## Supplemental Table 3 for "Erosion of regenerative regulation: age-associated shifts in the skeletal muscle fiber epigenome and transcriptome" (part 59 of 95)

### Sheet: T_cell_Male (continued)
index	group_i	estimate	se	z	p_GLMMNB	p_LRT	p_FDR
chr5:67807339:67807640	age	0.00229377	0.00776045	0.295572	0.767557	0.767464	0.976317
chr13:40598602:40598903	age	-0.00252078	0.00852182	-0.295803	0.767381	0.76751	0.976345
chr13:23558881:23559182	age	-0.00286602	0.00969751	-0.295542	0.76758	0.767551	0.976365
chr4:79083435:79083736	age	-0.00198995	0.00673704	-0.295375	0.767708	0.767796	0.976553
chr8:11902276:11902577	age	-0.0016996	0.00575392	-0.295381	0.767703	0.767813	0.976553
chr20:4720724:4721025	age	-0.00269782	0.00913147	-0.295442	0.767656	0.767825	0.976553
chr1:16009060:16009361	age	0.00180611	0.00611928	0.295151	0.767879	0.76783	0.976553
chr10:97320113:97320414	age	-0.00255888	0.00866597	-0.295279	0.767781	0.76784	0.976553
chr7:74604388:74604689	age	0.00279765	0.00948028	0.295102	0.767916	0.767854	0.976553
chr6:29649980:29650281	age	0.00103272	0.00349906	0.295142	0.767886	0.76787	0.976553
chr6:43016353:43016654	age	-0.00162903	0.00551977	-0.295127	0.767897	0.767933	0.976601
chr10:72273692:72273993	age	0.000860651	0.00290559	0.296205	0.767073	0.767958	0.976601
chr2:161308225:161308526	age	0.00189395	0.00642286	0.294876	0.768089	0.768019	0.976616
chr21:39183367:39183668	age	-0.00108588	0.00368088	-0.295007	0.767989	0.768035	0.976616
chr3:24490202:24490503	age	0.00157026	0.00532319	0.294985	0.768005	0.768046	0.976616
chr16:15998413:15998714	age	0.00215669	0.00733112	0.294182	0.768619	0.768068	0.976616
chr22:32528986:32529287	age	-0.00284003	0.00962729	-0.294998	0.767995	0.76811	0.97662
chr10:133110186:133110487	age	0.00142369	0.00483078	0.294713	0.768213	0.768137	0.97662
chr1:118504990:118505291	age	0.00212841	0.00725311	0.293448	0.76918	0.768145	0.97662
chr5:173144343:173144644	age	0.00152052	0.00515839	0.294767	0.768172	0.768169	0.97662
chr20:35411905:35412206	age	0.00142689	0.00484388	0.294577	0.768317	0.76829	0.976678
chr14:89572617:89572918	age	0.00189941	0.00644771	0.294587	0.76831	0.768302	0.976678
chr17:65584973:65585274	age	0.00236236	0.00802311	0.294444	0.768419	0.768317	0.976678
chr9:126940629:126940930	age	-0.00200345	0.00679646	-0.294779	0.768163	0.768323	0.976678
chr1:171781319:171781620	age	-0.00092593	0.00314504	-0.29441	0.768445	0.768364	0.976678
chr6:3455895:3456196	age	0.00304851	0.0103535	0.294443	0.768419	0.768371	0.976678
chr7:4613912:4614213	age	0.0023187	0.00786202	0.294925	0.768052	0.768387	0.976678
chr7:27192997:27193298	age	0.00289748	0.00984364	0.294351	0.76849	0.76842	0.97669
chr2:10009948:10010249	age	0.002046	0.00695374	0.29423	0.768582	0.768466	0.976716
chr8:10838902:10839203	age	0.00209517	0.00711817	0.294341	0.768497	0.768528	0.976764
chr16:14307877:14308178	age	-0.00140902	0.00479053	-0.294125	0.768662	0.768602	0.976782
chr20:33489832:33490133	age	0.000781993	0.00265845	0.294154	0.76864	0.768673	0.976782
chr1:109075901:109076202	age	0.00132594	0.00443959	0.298663	0.765197	0.768695	0.976782
chr9:130172209:130172510	age	0.00273652	0.00929584	0.294381	0.768467	0.768698	0.976782
chr15:64095781:64096082	age	-0.00098076	0.00333273	-0.294281	0.768543	0.768704	0.976782
chr2:11535131:11535432	age	0.00242252	0.0082537	0.293507	0.769135	0.768713	0.976782
chr10:33753290:33753591	age	0.00321005	0.010916	0.294069	0.768705	0.768771	0.976782
chr2:182715861:182716162	age	-0.00219202	0.00745127	-0.294181	0.76862	0.768775	0.976782
chr19:2167382:2167683	age	-0.00192094	0.00653333	-0.294022	0.768741	0.768791	0.976782
chr7:101244969:101245270	age	-0.00107853	0.00366633	-0.294171	0.768627	0.768793	0.976782
chr13:23433388:23433689	age	0.00314093	0.0106996	0.293556	0.769097	0.768813	0.976782
chr5:180071999:180072300	age	0.00137656	0.00469387	0.293268	0.769317	0.768889	0.976798
chr12:50088678:50088979	age	0.00226269	0.00770049	0.293837	0.768883	0.768907	0.976798
chr19:35044390:35044691	age	0.00238742	0.00812614	0.293796	0.768914	0.768917	0.976798
chr1:32869906:32870207	age	0.00210693	0.00717454	0.293667	0.769012	0.768923	0.976798
chr10:31133698:31133999	age	0.00160378	0.00546002	0.293732	0.768962	0.768979	0.97681
chr2:108637365:108637666	age	0.00151763	0.00516615	0.293764	0.768938	0.76903	0.97681
chr2:85327867:85328168	age	0.0013068	0.00445106	0.293594	0.769068	0.769047	0.97681
chr10:70387614:70387915	age	0.00262332	0.00893638	0.293555	0.769098	0.769055	0.97681
chr22:29306857:29307158	age	-0.00221576	0.0075381	-0.293941	0.768803	0.769074	0.97681
chr10:130967818:130968119	age	0.00221335	0.00756388	0.29262	0.769812	0.76908	0.97681
chr8:141276785:141277086	age	0.00200893	0.00684857	0.293336	0.769266	0.769128	0.976835
chr16:78902380:78902681	age	-0.00296843	0.0101162	-0.293433	0.769192	0.769164	0.976835
chr17:59565428:59565729	age	0.00169215	0.005766	0.293471	0.769162	0.769189	0.976835
chr4:3320464:3320765	age	-0.00162928	0.0055524	-0.293437	0.769188	0.769204	0.976835
chr10:10914173:10914474	age	-0.00180814	0.00615767	-0.293641	0.769033	0.769223	0.976835
chr6:139134898:139135199	age	0.00176932	0.00603441	0.293205	0.769366	0.769266	0.976835
chr7:55552983:55553284	age	-0.00170945	0.00582789	-0.293322	0.769276	0.769314	0.976835
chr16:30096144:30096445	age	0.000980109	0.00333943	0.293496	0.769143	0.769316	0.976835
chr12:124321015:124321316	age	-0.00188547	0.00642539	-0.293441	0.769185	0.769324	0.976835
chr22:37199358:37199659	age	0.000841285	0.00288398	0.291709	0.770509	0.769362	0.976835
chr3:138434438:138434739	age	-0.00273687	0.00933517	-0.293179	0.769386	0.769413	0.976835
chr3:47989951:47990252	age	0.00152568	0.00519988	0.293407	0.769211	0.769421	0.976835
chr3:100120716:100121017	age	-0.00217401	0.00742633	-0.292743	0.769718	0.769422	0.976835
chr18:79507122:79507423	age	0.00255496	0.00872022	0.292993	0.769528	0.769444	0.976835
chr16:57863584:57863885	age	0.00235865	0.00804813	0.293068	0.76947	0.769489	0.976856
chr4:41539049:41539350	age	-0.00247173	0.00843534	-0.29302	0.769507	0.769556	0.976856
chr2:119544299:119544600	age	-0.00151634	0.00517424	-0.293054	0.769481	0.769556	0.976856
chr10:59626048:59626349	age	0.00277515	0.00947623	0.292854	0.769634	0.769558	0.976856
chr15:61075802:61076103	age	-0.00229961	0.00785098	-0.292907	0.769593	0.769687	0.976938
chr8:116766254:116766555	age	-0.000949656	0.00324157	-0.292962	0.769551	0.769689	0.976938
chr11:72239906:72240207	age	0.0020394	0.00698706	0.291883	0.770376	0.769705	0.976938
chr6:136288798:136289099	age	-0.00268234	0.00915912	-0.29286	0.769629	0.769729	0.976938
chr7:141014899:141015200	age	0.00122459	0.00418492	0.292621	0.769812	0.769789	0.976938
chr3:48656097:48656398	age	-0.00217653	0.00743621	-0.292693	0.769757	0.769791	0.976938
chr16:46831362:46831663	age	0.00109323	0.00373576	0.292639	0.769798	0.769795	0.976938
chr22:29908196:29908497	age	0.00278699	0.00953167	0.292392	0.769987	0.769847	0.976964
chr14:61126596:61126897	age	-0.00197798	0.00676052	-0.292578	0.769844	0.769903	0.976964
chr18:55588007:55588308	age	0.00236994	0.0081229	0.29176	0.77047	0.76991	0.976964
chr22:17140129:17140430	age	-0.00202647	0.00693052	-0.292399	0.769982	0.77004	0.976964
chr9:87593055:87593356	age	0.00263885	0.00902718	0.292323	0.77004	0.770051	0.976964
chr15:98421633:98421934	age	-0.00297037	0.0101608	-0.292336	0.77003	0.770102	0.976964
chr19:10416637:10416938	age	-0.00141022	0.00482454	-0.292301	0.770057	0.770118	0.976964
chr10:49278482:49278783	age	-0.00192305	0.00658029	-0.292244	0.7701	0.770123	0.976964
chr5:78648765:78649066	age	-0.00271483	0.00929572	-0.292051	0.770248	0.770139	0.976964
chr19:38851839:38852140	age	0.00113773	0.00389473	0.29212	0.770195	0.77015	0.976964
chr1:10306496:10306797	age	0.00251582	0.00863851	0.291233	0.770873	0.770157	0.976964
chr2:141015427:141015728	age	-0.00270778	0.00926772	-0.292173	0.770154	0.770185	0.976964
chr5:38601569:38601870	age	0.00248204	0.00851849	0.291371	0.770768	0.770194	0.976964
chr5:88691001:88691302	age	-0.00206758	0.00707334	-0.292306	0.770052	0.770216	0.976964
chr9:109320946:109321247	age	-0.00157799	0.00540015	-0.292213	0.770124	0.770228	0.976964
chr19:41262329:41262630	age	0.00143446	0.00491562	0.291817	0.770427	0.770233	0.976964
chr5:10306813:10307114	age	0.00139445	0.00477577	0.291984	0.770299	0.770285	0.976964
chrX:112931534:112931835	age	-0.00197458	0.00675992	-0.292101	0.770209	0.770302	0.976964
chr11:130522270:130522571	age	0.00205039	0.00705427	0.29066	0.771311	0.77031	0.976964
chr4:8428377:8428678	age	-0.00100644	0.00344536	-0.292114	0.7702	0.77032	0.976964
chr17:41775813:41776114	age	0.00149821	0.00509646	0.293971	0.76878	0.770332	0.976964
chr7:107044486:107044787	age	-0.00304992	0.0104664	-0.291402	0.770744	0.770366	0.976977
chr9:109473387:109473688	age	-0.00286764	0.00982069	-0.292	0.770286	0.770402	0.976991
chr16:14310719:14311020	age	0.00265	0.00908667	0.291636	0.770565	0.770472	0.977026
chr22:18149920:18150221	age	-0.00201891	0.00691774	-0.291845	0.770405	0.770483	0.977026
chr17:5003306:5003607	age	0.00139113	0.00476986	0.291651	0.770554	0.770536	0.977026
chr9:371387:371688	age	0.00296057	0.0101575	0.291465	0.770696	0.770554	0.977026
chr17:75633868:75634169	age	-0.00151847	0.00520494	-0.291736	0.770488	0.770576	0.977026
chr22:41301398:41301699	age	0.00200824	0.00688835	0.291542	0.770637	0.770577	0.977026
chr2:216682156:216682457	age	-0.00187734	0.00643654	-0.29167	0.770539	0.770659	0.977086
chr16:88883192:88883493	age	-0.0030211	0.0103669	-0.291418	0.770731	0.770674	0.977086
chr22:36659767:36660068	age	0.00204476	0.00701341	0.29155	0.770631	0.770766	0.977165
chr1:146376927:146377228	age	-0.00207724	0.00713319	-0.291208	0.770892	0.770798	0.977165
chr3:45966989:45967290	age	0.00256134	0.00879485	0.291232	0.770874	0.770828	0.977165
chr21:43718914:43719215	age	0.00155051	0.00530704	0.292161	0.770164	0.770911	0.977165
chr19:16324533:16324834	age	0.000867998	0.00298076	0.2912	0.770898	0.770928	0.977165
chr2:217910099:217910400	age	-0.00289318	0.00993386	-0.291244	0.770865	0.770941	0.977165
chr1:13960394:13960695	age	-0.0026169	0.00898269	-0.291327	0.770801	0.770964	0.977165
chr18:62524647:62524948	age	0.00220895	0.0075904	0.291018	0.771037	0.770989	0.977165
chr1:204467101:204467402	age	0.00204922	0.00704111	0.291037	0.771023	0.770999	0.977165
chr16:24983205:24983506	age	0.00251552	0.0086441	0.29101	0.771044	0.771022	0.977165
chr20:62570474:62570775	age	0.00180488	0.00620451	0.290897	0.77113	0.771028	0.977165
chr16:3400968:3401269	age	-0.000828098	0.00284392	-0.291182	0.770912	0.771031	0.977165
chr15:72184208:72184509	age	-0.00229669	0.00789309	-0.290975	0.771071	0.771059	0.977169
chr3:13092234:13092535	age	0.00176482	0.00604701	0.291851	0.770401	0.771111	0.977186
chr13:25678021:25678322	age	0.00242142	0.00833036	0.290674	0.7713	0.771209	0.977186
chr22:39502086:39502387	age	0.000918855	0.00315934	0.290838	0.771175	0.771265	0.977186
chr7:66740502:66740803	age	0.00115614	0.00397739	0.290677	0.771299	0.77129	0.977186
chr20:41245468:41245769	age	-0.00276365	0.00950174	-0.290857	0.771161	0.771302	0.977186
chr11:35088374:35088675	age	-0.00320463	0.0110213	-0.290768	0.771229	0.771315	0.977186
chr9:68538234:68538535	age	0.00138956	0.0047937	0.289872	0.771914	0.771432	0.977186
chr6:32154619:32154920	age	0.00265709	0.00916457	0.28993	0.771869	0.771444	0.977186
chrX:153699860:153700161	age	-0.0021099	0.00725902	-0.290659	0.771312	0.771452	0.977186
chr9:135979222:135979523	age	-0.00202563	0.00697135	-0.290565	0.771384	0.771454	0.977186
chr6:83431016:83431317	age	-0.00195727	0.0067381	-0.290477	0.771451	0.771465	0.977186
chr12:45407503:45407804	age	-0.00238744	0.00821763	-0.290527	0.771413	0.7715	0.977186
chr6:72787506:72787807	age	0.00181288	0.00624524	0.290281	0.771601	0.771527	0.977186
chr20:32277455:32277756	age	-0.00156551	0.00538906	-0.290497	0.771436	0.771535	0.977186
chr5:133611004:133611305	age	-0.00211278	0.00727616	-0.29037	0.771533	0.771563	0.977186
chr7:68334948:68335249	age	-0.00214244	0.00737838	-0.290367	0.771535	0.771586	0.977186
chr4:128811983:128812284	age	0.0015194	0.00523534	0.290221	0.771647	0.771604	0.977186
chr7:65750842:65751143	age	-0.00121204	0.00417419	-0.290366	0.771537	0.771607	0.977186
chr12:131002291:131002592	age	-0.00272004	0.00937793	-0.290047	0.77178	0.771642	0.977186
chr17:36535326:36535627	age	0.00143944	0.00495957	0.290235	0.771637	0.771645	0.977186
chr7:29872717:29873018	age	-0.00235106	0.00809968	-0.290266	0.771613	0.771645	0.977186
chr12:101877408:101877709	age	0.00164751	0.00567896	0.290108	0.771733	0.771698	0.977186
chr9:97529402:97529703	age	0.00248283	0.00854303	0.290626	0.771337	0.771719	0.977186
chr22:41178661:41178962	age	-0.00286662	0.00987854	-0.290186	0.771674	0.771748	0.977186
chr21:37567426:37567727	age	0.00147956	0.00510194	0.29	0.771816	0.771751	0.977186
chr7:802058:802359	age	0.00272055	0.00938487	0.289887	0.771903	0.771778	0.977186
chr20:23049600:23049901	age	-0.00223463	0.00770476	-0.290033	0.771791	0.771789	0.977186
chr8:22141803:22142104	age	0.00124378	0.00428794	0.290064	0.771767	0.771804	0.977186
chr11:111565173:111565474	age	-0.00266059	0.0091638	-0.290337	0.771558	0.771834	0.977186
chr16:57816393:57816694	age	0.00114784	0.00395829	0.289984	0.771829	0.771864	0.977186
chr7:104983820:104984121	age	-0.00126662	0.00436695	-0.290046	0.771781	0.771891	0.977186
chr19:57916520:57916821	age	-0.00140523	0.00484552	-0.290006	0.771812	0.771894	0.977186
chr17:799263:799564	age	-0.00261339	0.00901274	-0.289966	0.771842	0.771901	0.977186
chrX:8732123:8732424	age	-0.00189119	0.00652387	-0.289888	0.771902	0.771908	0.977186
chr1:150163112:150163413	age	0.00201379	0.00695205	0.289669	0.772069	0.772044	0.977211
chr1:154160822:154161123	age	0.00284834	0.0098395	0.28948	0.772214	0.772087	0.977211
chr1:184296572:184296873	age	-0.00266096	0.00918658	-0.289657	0.772079	0.772111	0.977211
chr2:37654473:37654774	age	0.0029496	0.0101876	0.289529	0.772177	0.772138	0.977211
chr1:222039089:222039390	age	0.00303981	0.0105049	0.289372	0.772297	0.772152	0.977211
chr1:25744307:25744608	age	-0.00309588	0.0106811	-0.289846	0.771934	0.77218	0.977211
chr16:3283220:3283521	age	-0.00103292	0.00356145	-0.290027	0.771796	0.772184	0.977211
chr3:8996614:8996915	age	-0.00288486	0.00996036	-0.289634	0.772096	0.772203	0.977211
chr1:30523635:30523936	age	-0.00171479	0.00590938	-0.290181	0.771678	0.772212	0.977211
chr10:95415583:95415884	age	-0.00206196	0.00711176	-0.289937	0.771865	0.772221	0.977211
chr13:31199779:31200080	age	-0.00140693	0.00485854	-0.289579	0.772138	0.772224	0.977211
chr7:70542806:70543107	age	-0.00189183	0.00653419	-0.289528	0.772177	0.772229	0.977211
chr8:42152863:42153164	age	-0.00124641	0.00430961	-0.289217	0.772415	0.772252	0.977211
chr10:79153822:79154123	age	-0.00179482	0.006201	-0.28944	0.772245	0.77228	0.977211
chr7:152366055:152366356	age	-0.00257591	0.00889582	-0.289564	0.772149	0.772296	0.977211
chr17:75370310:75370611	age	0.00194704	0.00669489	0.290824	0.771186	0.772356	0.977219
chrX:155071184:155071485	age	0.00120362	0.00415826	0.289452	0.772236	0.77237	0.977219
chr11:64156674:64156975	age	-0.00274343	0.00947798	-0.289453	0.772234	0.772429	0.977219
chr12:92899784:92900085	age	0.00259061	0.00897319	0.288706	0.772806	0.772436	0.977219
chr14:105168611:105168912	age	-0.00154756	0.00534964	-0.289283	0.772365	0.77244	0.977219
chr15:40069219:40069520	age	0.000840312	0.00290369	0.289395	0.772279	0.772455	0.977219
chr17:50161497:50161798	age	0.0017031	0.00585227	0.291015	0.77104	0.772474	0.977219
chr2:65687173:65687474	age	-0.00221757	0.00767098	-0.289086	0.772515	0.772548	0.977266
chr1:154696488:154696789	age	0.00185798	0.00643036	0.288938	0.772628	0.772605	0.977266
chr6:14638857:14639158	age	0.00152001	0.00523821	0.290177	0.771681	0.772626	0.977266
chr17:7351609:7351910	age	0.00123324	0.00426956	0.288845	0.7727	0.772642	0.977266
chr2:157782473:157782774	age	-0.00145723	0.00504046	-0.289106	0.7725	0.772643	0.977266
chr12:93784569:93784870	age	-0.0015762	0.00545142	-0.289136	0.772478	0.772681	0.977266
chr21:41878906:41879207	age	0.00169018	0.00585155	0.288843	0.772702	0.77272	0.977266
chr14:65011597:65011898	age	-0.00214378	0.00742445	-0.288746	0.772776	0.772721	0.977266
chr22:41666711:41667012	age	0.00141618	0.00489476	0.289326	0.772332	0.772733	0.977266
chr22:42646865:42647166	age	-0.00278263	0.00963598	-0.288774	0.772754	0.772806	0.977275
chr17:29139418:29139719	age	-0.0015094	0.00522775	-0.288728	0.77279	0.772812	0.977275
chr10:70405529:70405830	age	-0.00141549	0.00490063	-0.288838	0.772705	0.772828	0.977275
chr5:115375913:115376214	age	-0.0010065	0.00348469	-0.288836	0.772707	0.772885	0.977275
chr15:63971397:63971698	age	0.00287107	0.00992203	0.289363	0.772304	0.772965	0.977275
chr6:150320393:150320694	age	0.00117618	0.00407642	0.288532	0.77294	0.772991	0.977275
chr7:4641641:4641942	age	-0.00102998	0.00356981	-0.288525	0.772945	0.77301	0.977275
chr5:132737473:132737774	age	0.00155797	0.00540426	0.288286	0.773128	0.773077	0.977275
chr12:21942064:21942365	age	-0.00226851	0.00786471	-0.288442	0.773009	0.773133	0.977275
chr12:5170927:5171228	age	-0.00148846	0.00517436	-0.287661	0.773606	0.773138	0.977275
chr3:52057293:52057594	age	0.000858351	0.00301325	0.284859	0.775752	0.773165	0.977275
chr17:42067303:42067604	age	0.00187831	0.00651582	0.288268	0.773141	0.773166	0.977275
chr17:42194388:42194689	age	-0.00196083	0.00680195	-0.288275	0.773136	0.773172	0.977275
chr4:168831863:168832164	age	-0.00215057	0.00745967	-0.288292	0.773123	0.773175	0.977275
chr1:221736790:221737091	age	0.00299414	0.0104107	0.287602	0.773651	0.773191	0.977275
chr10:103759371:103759672	age	0.00254186	0.00882272	0.288104	0.773267	0.773199	0.977275
chr20:44105155:44105456	age	-0.0022849	0.00792388	-0.288357	0.773074	0.773262	0.977275
chr19:32676436:32676737	age	-0.0022467	0.0077967	-0.28816	0.773224	0.773299	0.977275
chr2:71224000:71224301	age	0.00187407	0.00650726	0.287996	0.77335	0.773312	0.977275
chr10:114266589:114266890	age	-0.00270649	0.00939117	-0.288196	0.773197	0.773339	0.977275
chr2:59691839:59692140	age	-0.00308258	0.010712	-0.28777	0.773523	0.773341	0.977275
chr3:48715262:48715563	age	-0.00243221	0.00844345	-0.288059	0.773301	0.773342	0.977275
chr17:50820756:50821057	age	0.00236559	0.00822766	0.287517	0.773717	0.773407	0.977275
chr6:37353851:37354152	age	-0.00185078	0.00642709	-0.287965	0.773373	0.773475	0.977275
chr7:74993946:74994247	age	-0.00102514	0.00356024	-0.287943	0.77339	0.773501	0.977275
chr8:38936684:38936985	age	-0.00174318	0.0060566	-0.287816	0.773488	0.773505	0.977275
chr10:6567893:6568194	age	0.00233999	0.00813895	0.287505	0.773725	0.77353	0.977275
chr12:53461045:53461346	age	-0.00123749	0.00429927	-0.287836	0.773472	0.77355	0.977275
chr6:161418437:161418738	age	-0.00214239	0.00744196	-0.28788	0.773438	0.773552	0.977275
chr18:31685083:31685384	age	-0.00211266	0.00734751	-0.287535	0.773703	0.773572	0.977275
chr7:151719678:151719979	age	-0.00223325	0.00777364	-0.287285	0.773894	0.773608	0.977275
chr1:47437557:47437858	age	-0.00178267	0.00619606	-0.28771	0.773568	0.773634	0.977275
chr9:128688943:128689244	age	-0.000790538	0.0027473	-0.287751	0.773538	0.773637	0.977275
chr3:46566246:46566547	age	-0.000967435	0.00336555	-0.287452	0.773766	0.773648	0.977275
chr12:31073682:31073983	age	0.00169814	0.00590428	0.287613	0.773643	0.773654	0.977275
chr16:68227883:68228184	age	-0.0023222	0.00807163	-0.287699	0.773577	0.773676	0.977275
chr6:13486040:13486341	age	0.00287822	0.0100164	0.28735	0.773845	0.773686	0.977275
chr12:3612159:3612460	age	-0.00301145	0.0104806	-0.287335	0.773856	0.77371	0.977275
chr9:137217268:137217569	age	0.00292936	0.0101928	0.287395	0.77381	0.773717	0.977275
chr9:14322456:14322757	age	0.00103087	0.00358324	0.287693	0.773582	0.773734	0.977275
chr2:152465571:152465872	age	0.00209941	0.00729642	0.287732	0.773552	0.77376	0.977275
chr11:77119637:77119938	age	0.00265112	0.009228	0.287291	0.773889	0.773804	0.977275
chr19:32675164:32675465	age	-0.000729189	0.00253535	-0.287609	0.773646	0.773822	0.977275
chr1:33127221:33127522	age	0.000885049	0.00307934	0.287415	0.773795	0.773861	0.977275
chr15:83087574:83087875	age	0.00262783	0.00914901	0.287225	0.77394	0.77389	0.977275
chr12:95858743:95859044	age	-0.00102496	0.00356674	-0.287366	0.773832	0.773948	0.977275
chr19:6273746:6274047	age	-0.00237876	0.00828458	-0.287131	0.774012	0.773962	0.977275
chr6:36027540:36027841	age	-0.000765404	0.00261534	-0.292659	0.769783	0.773977	0.977275
chr6:32176002:32176303	age	-0.00123161	0.00428704	-0.287286	0.773893	0.773988	0.977275
chr9:105064529:105064830	age	-0.00097402	0.00339095	-0.287241	0.773928	0.774028	0.977275
chr11:8718049:8718350	age	0.00265492	0.00924963	0.28703	0.77409	0.77403	0.977275
chr16:2603229:2603530	age	0.0011532	0.00401589	0.287159	0.773991	0.774044	0.977275
chr3:134755177:134755478	age	0.00246831	0.00860023	0.287005	0.774108	0.774076	0.977275
chr22:31085182:31085483	age	0.00289765	0.010067	0.287838	0.773471	0.7741	0.977275
chr7:4745032:4745333	age	0.000880536	0.00311457	0.282715	0.777396	0.774114	0.977275
chr2:27663473:27663774	age	-0.00197049	0.00686191	-0.287163	0.773987	0.774116	0.977275
chr12:124554668:124554969	age	0.00215743	0.00752069	0.286866	0.774215	0.774201	0.977351
chr6:43774834:43775135	age	0.00216864	0.00753056	0.287978	0.773363	0.774256	0.977376
chr12:55972979:55973280	age	-0.002727	0.00950227	-0.286984	0.774125	0.77427	0.977376
chr9:105688974:105689275	age	0.00205838	0.00714701	0.288006	0.773342	0.774311	0.977396
chr11:67288881:67289182	age	0.00217556	0.00759246	0.286542	0.774463	0.774384	0.977423
chr1:109548397:109548698	age	-0.00138236	0.0048199	-0.286802	0.774264	0.774398	0.977423
chr1:63960413:63960714	age	0.00261284	0.0091169	0.286593	0.774424	0.774414	0.977423
chr18:9475209:9475510	age	0.000703315	0.00245483	0.286502	0.774494	0.774525	0.977423
chr3:55174765:55175066	age	0.0029671	0.0103775	0.285917	0.774942	0.774542	0.977423
chrX:150213273:150213574	age	-0.00267763	0.0093494	-0.286396	0.774575	0.774632	0.977423
chr9:135743831:135744132	age	0.00135983	0.00475286	0.286107	0.774796	0.774716	0.977423
chr1:63367361:63367662	age	-0.00100699	0.00351914	-0.286147	0.774766	0.774748	0.977423
chr1:22143113:22143414	age	-0.00172306	0.0060196	-0.286242	0.774693	0.774756	0.977423
chr14:105338092:105338393	age	-0.00161282	0.00563602	-0.286162	0.774754	0.774815	0.977423
chr7:123627884:123628185	age	-0.00234314	0.00818618	-0.286231	0.774701	0.774819	0.977423
chr17:65556424:65556725	age	-0.00246334	0.00860682	-0.286207	0.774719	0.774821	0.977423
chr3:150118272:150118573	age	0.00270268	0.00944844	0.286045	0.774843	0.774855	0.977423
chr9:127817804:127818105	age	0.00253094	0.00884874	0.286023	0.77486	0.774873	0.977423
chr18:47749162:47749463	age	-0.00132092	0.00461498	-0.286224	0.774706	0.774879	0.977423
chr11:119334291:119334592	age	-0.000970089	0.00338958	-0.286198	0.774727	0.774883	0.977423
chrX:153456195:153456496	age	-0.00217326	0.00759786	-0.286036	0.77485	0.774932	0.977423
chr10:104350178:104350479	age	-0.00283657	0.00991295	-0.286148	0.774765	0.774986	0.977423
chr16:74709477:74709778	age	-0.00215759	0.00754286	-0.286044	0.774844	0.775003	0.977423
chr1:39694061:39694362	age	0.00171103	0.00598856	0.285716	0.775096	0.775016	0.977423
chr21:42009881:42010182	age	-0.00093881	0.00328195	-0.286052	0.774838	0.775026	0.977423
chr22:29838234:29838535	age	0.000934643	0.00326965	0.285854	0.77499	0.775081	0.977423
chr17:82288057:82288358	age	-0.00343444	0.0120165	-0.285811	0.775023	0.775097	0.977423
chr1:12617065:12617366	age	0.00325195	0.0113697	0.286019	0.774863	0.775105	0.977423
chr17:30254205:30254506	age	0.00317618	0.0111227	0.285558	0.775217	0.775117	0.977423
chr1:111720337:111720638	age	-0.00211633	0.0074136	-0.285466	0.775287	0.775119	0.977423
chr7:131187518:131187819	age	0.00208502	0.00726531	0.286983	0.774125	0.775134	0.977423
chr8:2069000:2069301	age	0.00227456	0.00796546	0.285553	0.775221	0.775206	0.977423
chr6:90121994:90122295	age	-0.00254855	0.00892408	-0.285581	0.775199	0.775226	0.977423
chr20:37178880:37179181	age	0.00101744	0.00356303	0.285554	0.77522	0.775238	0.977423
chr11:114088919:114089220	age	0.00295724	0.010359	0.285476	0.77528	0.775238	0.977423
chr1:243249814:243250115	age	-0.00245311	0.00858698	-0.285678	0.775125	0.775244	0.977423
chr2:157628778:157629079	age	-0.00231731	0.00811459	-0.285573	0.775205	0.775261	0.977423
chr19:6259291:6259592	age	-0.00195561	0.00685009	-0.285488	0.775271	0.775299	0.977423
chr17:68436564:68436865	age	0.00141864	0.00497213	0.285319	0.7754	0.775359	0.977423
chr11:65428234:65428535	age	-0.00202038	0.00707797	-0.285446	0.775303	0.775372	0.977423
chr15:65415234:65415535	age	0.00167972	0.00588709	0.285322	0.775397	0.775376	0.977423
chr1:36703758:36704059	age	-0.00286	0.0100201	-0.285425	0.775318	0.775379	0.977423
chr16:645915:646216	age	0.00218858	0.00766684	0.28546	0.775292	0.775416	0.977423
chr20:53915828:53916129	age	0.00198526	0.00694699	0.285774	0.775052	0.775434	0.977423
chr19:57435103:57435404	age	0.000973168	0.00341114	0.285291	0.775421	0.77544	0.977423
chr12:119158445:119158746	age	0.0010327	0.00361969	0.285301	0.775413	0.77545	0.977423
chr9:127715581:127715882	age	0.00096923	0.00339745	0.285282	0.775428	0.775479	0.977423
chr6:106417602:106417903	age	-0.00300417	0.0105307	-0.285276	0.775432	0.775537	0.977423
chr11:65181468:65181769	age	-0.00154066	0.00540328	-0.285134	0.775541	0.775551	0.977423
chr11:77154438:77154739	age	-0.00221241	0.00775414	-0.28532	0.775399	0.775589	0.977423
chr8:100847243:100847544	age	-0.00176552	0.00619709	-0.284894	0.775725	0.775609	0.977423
chr6:36843249:36843550	age	0.00180774	0.00630794	0.286582	0.774433	0.775619	0.977423
chr16:85628078:85628379	age	0.00132092	0.00463546	0.28496	0.775675	0.77565	0.977423
chr7:192329:192630	age	0.00106586	0.00374949	0.284268	0.776205	0.775662	0.977423
chr6:168956931:168957232	age	-0.00272962	0.00957369	-0.285117	0.775554	0.775669	0.977423
chr5:149153957:149154258	age	0.00122594	0.0043024	0.284942	0.775689	0.775678	0.977423
chr15:59492919:59493220	age	-0.00209455	0.00734788	-0.285055	0.775602	0.775683	0.977423
chr6:158231975:158232276	age	0.00140895	0.00495482	0.28436	0.776134	0.775684	0.977423
chr10:97037370:97037671	age	0.00192979	0.00677916	0.284665	0.775901	0.775794	0.977484
chr17:67366483:67366784	age	0.0012827	0.00450442	0.284764	0.775825	0.775807	0.977484
chr10:29598841:29599142	age	0.00198356	0.00696601	0.284748	0.775837	0.775812	0.977484
chr12:32896681:32896982	age	-0.00254883	0.00895129	-0.284744	0.77584	0.775839	0.977484
chr11:94705479:94705780	age	-0.00145562	0.00511294	-0.284693	0.775879	0.775855	0.977484
chr1:165543872:165544173	age	0.00158239	0.00556278	0.28446	0.776058	0.775887	0.977493
chr8:103415165:103415466	age	0.000964711	0.00339007	0.28457	0.775974	0.776019	0.977592
chr1:117795287:117795588	age	-0.00305339	0.0107118	-0.28505	0.775606	0.776039	0.977592
chr5:7434961:7435262	age	0.00247292	0.0086971	0.284338	0.776151	0.77604	0.977592
chr13:33610406:33610707	age	-0.00174028	0.00611725	-0.284488	0.776037	0.776081	0.977604
chr7:129224708:129225009	age	-0.000712525	0.00250375	-0.284584	0.775963	0.776099	0.977604
chr18:74896465:74896766	age	-0.00262922	0.00923924	-0.284571	0.775973	0.776123	0.977604
chr1:92298843:92299144	age	0.00119102	0.00419143	0.284155	0.776292	0.776251	0.977713
chr10:73578987:73579288	age	0.00136553	0.00480432	0.284229	0.776235	0.776292	0.977713
chr1:32817284:32817585	age	-0.00088984	0.00312995	-0.284299	0.776182	0.776327	0.977713
chr6:46848966:46849267	age	-0.0023601	0.00830506	-0.284176	0.776275	0.776397	0.977713
chr7:35537451:35537752	age	-0.00218571	0.00769225	-0.284145	0.776299	0.776399	0.977713
chr17:44112378:44112679	age	0.000921082	0.00324301	0.28402	0.776395	0.776402	0.977713
chr22:17890952:17891253	age	-0.00196582	0.00691905	-0.284117	0.776321	0.776414	0.977713
chr1:118986529:118986830	age	-0.00186072	0.00654987	-0.284086	0.776345	0.776439	0.977713
chr2:96788375:96788676	age	-0.00107052	0.00376841	-0.284077	0.776352	0.776452	0.977713
chr17:81703225:81703526	age	-0.00121232	0.00426908	-0.283978	0.776427	0.776457	0.977713
chr10:72298009:72298310	age	0.00196933	0.00693935	0.283791	0.77657	0.776487	0.977713
chr8:94506478:94506779	age	0.00229202	0.00807261	0.283926	0.776467	0.776508	0.977713
chr1:226529933:226530234	age	-0.00163302	0.0057521	-0.283901	0.776487	0.776529	0.977713
chr10:101230242:101230543	age	-0.0024833	0.00874066	-0.284109	0.776327	0.7766	0.977757
chr1:36397777:36398078	age	0.00129055	0.00454668	0.283844	0.77653	0.776613	0.977757
chr2:213104510:213104811	age	-0.00251596	0.00886565	-0.283787	0.776573	0.776705	0.977757
chr5:39709055:39709356	age	0.00214789	0.00757775	0.283447	0.776834	0.776797	0.977757
chr17:66850221:66850522	age	0.00244577	0.00862596	0.283536	0.776766	0.776798	0.977757
chr11:47185426:47185727	age	0.00141234	0.00501656	0.281535	0.7783	0.776803	0.977757
chr10:25174515:25174816	age	0.00310769	0.0109684	0.28333	0.776924	0.776833	0.977757
chr11:18588613:18588914	age	0.00132947	0.00469072	0.283426	0.776851	0.776856	0.977757
chr5:174423554:174423855	age	0.00213504	0.00750561	0.284459	0.776059	0.776873	0.977757
chr15:92393718:92394019	age	0.00277936	0.00977846	0.284233	0.776232	0.776927	0.977757
chr16:31033345:31033646	age	0.00102907	0.00363031	0.283466	0.77682	0.776927	0.977757
chr17:82238360:82238661	age	0.00275944	0.00976346	0.282629	0.777461	0.776949	0.977757
chr10:98415097:98415398	age	0.00201544	0.00711152	0.283405	0.776867	0.776949	0.977757
chr20:44137187:44137488	age	-0.00224966	0.00794525	-0.283145	0.777065	0.776954	0.977757
chr19:13957112:13957413	age	-0.0024075	0.00849315	-0.283464	0.776821	0.776968	0.977757
chr1:207830800:207831101	age	0.00165124	0.00582074	0.283682	0.776654	0.776991	0.977757
chr11:94543716:94544017	age	-0.00281836	0.0099475	-0.283324	0.776929	0.776996	0.977757
chr4:78057657:78057958	age	0.00272823	0.00963692	0.283102	0.777098	0.777044	0.977757
chr6:8435442:8435743	age	-0.00140438	0.0049582	-0.283243	0.77699	0.777058	0.977757
chr9:135412588:135412889	age	-0.00252597	0.00892326	-0.283077	0.777118	0.777062	0.977757
chr12:751190:751491	age	0.00145504	0.00514096	0.283029	0.777155	0.777122	0.977757
chr1:109984551:109984852	age	0.000806912	0.00285015	0.283112	0.777091	0.77717	0.977757
chr18:48161611:48161912	age	0.00148858	0.00524952	0.283564	0.776744	0.777261	0.977757
chr2:231604685:231604986	age	-0.00099074	0.00350973	-0.282284	0.777726	0.777292	0.977757
chr14:99971214:99971515	age	0.00173978	0.00616485	0.282209	0.777783	0.777295	0.977757
chr12:123474492:123474793	age	0.0018913	0.00669548	0.282474	0.77758	0.777335	0.977757
chr10:101012853:101013154	age	0.00223328	0.00789934	0.282718	0.777393	0.777351	0.977757
chr4:168496872:168497173	age	-0.00153569	0.00542713	-0.282964	0.777204	0.777363	0.977757
chr19:37078228:37078529	age	0.00122215	0.00432185	0.282783	0.777343	0.777365	0.977757
chr8:69832416:69832717	age	-0.00261524	0.00924722	-0.282813	0.77732	0.777375	0.977757
chr19:46603015:46603316	age	-0.0024132	0.00853586	-0.282714	0.777396	0.777432	0.977757
chr16:78029:78330	age	-0.00180959	0.0064006	-0.282722	0.77739	0.777434	0.977757
chr14:102046417:102046718	age	-0.00110875	0.00392207	-0.282694	0.777411	0.777449	0.977757
chr18:9818160:9818461	age	-0.00186186	0.0065852	-0.282734	0.777381	0.777557	0.977757
chr16:1308952:1309253	age	0.00119942	0.0042293	0.283598	0.776718	0.777579	0.977757
chr10:34439470:34439771	age	-0.0023551	0.00833822	-0.282446	0.777602	0.777585	0.977757
chr14:99737517:99737818	age	-0.00157581	0.0055787	-0.282468	0.777585	0.777599	0.977757
chr8:144373839:144374140	age	0.000994302	0.0035217	0.282336	0.777686	0.777628	0.977757
chr16:22300448:22300749	age	0.00237332	0.00842835	0.281588	0.778259	0.777639	0.977757
chr22:21832402:21832703	age	0.00252577	0.00894688	0.282307	0.777708	0.777648	0.977757
chr5:177369690:177369991	age	0.00216719	0.00767651	0.282315	0.777702	0.77765	0.977757
chr4:15003584:15003885	age	0.00228428	0.00809408	0.282216	0.777778	0.777688	0.977757
chr19:4517897:4518198	age	-0.00302197	0.0107039	-0.282325	0.777694	0.777733	0.977757
chr8:106725907:106726208	age	0.00172011	0.00609195	0.282358	0.777669	0.777769	0.977757
chr13:19782868:19783169	age	0.00124357	0.00439238	0.28312	0.777085	0.777788	0.977757
chr1:54405236:54405537	age	0.00207741	0.00736346	0.282124	0.777849	0.777826	0.977757
chr11:112776874:112777175	age	-0.00229267	0.00812256	-0.282259	0.777745	0.777843	0.977757
chr3:138300719:138301020	age	-0.00324991	0.0115206	-0.282097	0.777869	0.777863	0.977757
chr12:632453:632754	age	-0.00268087	0.00951121	-0.281865	0.778047	0.777863	0.977757
chr9:99356606:99356907	age	-0.000996259	0.00353044	-0.282191	0.777797	0.777864	0.977757
chr19:45768125:45768426	age	-0.00201715	0.00715132	-0.282067	0.777892	0.777868	0.977757
chr8:122839228:122839529	age	-0.00277245	0.00982237	-0.282258	0.777745	0.777904	0.977757
chr22:46013451:46013752	age	0.00203363	0.0072163	0.281811	0.778089	0.777972	0.977757
chr8:41157349:41157650	age	-0.00141894	0.00503277	-0.281939	0.77799	0.777976	0.977757
chr11:8682574:8682875	age	0.000977521	0.0034674	0.281917	0.778007	0.778016	0.977757
chr9:16530730:16531031	age	-0.00246162	0.00872105	-0.282262	0.777743	0.778029	0.977757
chr9:109440764:109441065	age	-0.00256325	0.00908583	-0.282116	0.777855	0.778031	0.977757
chrX:153763985:153764286	age	0.00204497	0.00725226	0.281977	0.777961	0.778043	0.977757
chr11:1560611:1560912	age	-0.002815	0.00998478	-0.281929	0.777998	0.778044	0.977757
chr6:142845912:142846213	age	0.00143876	0.00510274	0.281958	0.777975	0.778052	0.977757
chr10:119080701:119081002	age	0.000964938	0.00344002	0.280504	0.779091	0.778098	0.977757
chr5:62403818:62404119	age	-0.000921419	0.00326847	-0.281911	0.778011	0.778117	0.977757
chr10:112446762:112447063	age	-0.00165207	0.00590297	-0.279872	0.779576	0.778133	0.977757
chr16:56451267:56451568	age	0.000943905	0.00334884	0.28186	0.778051	0.778138	0.977757
chr13:20902656:20902957	age	-0.00135437	0.00480667	-0.28177	0.77812	0.778185	0.97776
chrX:48071770:48072071	age	0.00280785	0.00997409	0.281514	0.778316	0.778201	0.97776
chr10:29628831:29629132	age	-0.00219397	0.00778815	-0.281706	0.778169	0.778214	0.97776
chr17:44432321:44432622	age	0.00277645	0.00986358	0.281485	0.778338	0.778273	0.977761
chr3:141410419:141410720	age	-0.00197046	0.00699755	-0.281592	0.778256	0.778295	0.977761
chr6:54018704:54019005	age	-0.00152989	0.00543555	-0.28146	0.778358	0.778304	0.977761
chr10:93947120:93947421	age	0.000927302	0.00329126	0.281746	0.778138	0.778314	0.977761
chr12:110468167:110468468	age	0.00095709	0.00339969	0.281523	0.778309	0.778388	0.97777
chr6:6892743:6893044	age	-0.00139577	0.00495955	-0.281431	0.77838	0.778438	0.97777
chr11:67630138:67630439	age	0.000756656	0.00268893	0.281397	0.778406	0.778442	0.97777
chr9:35258883:35259184	age	0.00265461	0.00943465	0.281369	0.778428	0.778456	0.97777
chr5:149795467:149795768	age	0.00298206	0.0106055	0.281179	0.778573	0.778466	0.97777
chr2:55693741:55694042	age	0.00117325	0.0041678	0.281503	0.778325	0.778468	0.97777
chr6:33768618:33768919	age	-0.00241249	0.00857476	-0.281348	0.778444	0.778541	0.97777
chr16:31453425:31453726	age	-0.00261606	0.00930114	-0.281263	0.778509	0.778543	0.97777
chr5:5688189:5688490	age	-0.00288811	0.0102718	-0.281168	0.778581	0.778552	0.97777
chr10:95514102:95514403	age	-0.00239497	0.00851654	-0.281214	0.778546	0.778627	0.97777
chr1:65254275:65254576	age	0.00186657	0.00664313	0.280978	0.778728	0.778641	0.97777
chr5:177317913:177318214	age	0.00278488	0.00990976	0.281024	0.778692	0.778697	0.97777
chr3:16528534:16528835	age	0.00280083	0.00996992	0.280928	0.778766	0.778704	0.97777
chr2:160493437:160493738	age	-0.00246181	0.00875921	-0.281053	0.77867	0.778742	0.97777
chr5:132002106:132002407	age	-0.00176744	0.00628883	-0.281044	0.778677	0.77876	0.97777
chr11:44727882:44728183	age	0.00216614	0.00771291	0.280847	0.778828	0.778774	0.97777
chr16:243398:243699	age	-0.00294759	0.0104618	-0.281746	0.778138	0.778786	0.97777
chr19:45323587:45323888	age	-0.00085052	0.00304217	-0.279577	0.779802	0.778799	0.97777
chr16:31873621:31873922	age	-0.00146608	0.00521572	-0.281089	0.778642	0.778801	0.97777
chr7:1106815:1107116	age	-0.00278808	0.00992779	-0.280836	0.778836	0.778813	0.97777
chr12:110352886:110353187	age	0.0026705	0.00960833	0.277936	0.781061	0.778971	0.977861
chr5:36876631:36876932	age	0.00118922	0.00423589	0.28075	0.778902	0.778973	0.977861
chr9:15116329:15116630	age	-0.00351989	0.0125449	-0.280583	0.77903	0.778979	0.977861
chrX:153539497:153539798	age	0.00203059	0.00723588	0.280628	0.778996	0.778983	0.977861
chr8:67047665:67047966	age	-0.00207061	0.00738441	-0.280403	0.779168	0.779047	0.97791
chr14:45253404:45253705	age	0.00203699	0.00727214	0.280109	0.779394	0.779117	0.977968
chr1:113759012:113759313	age	0.00260221	0.00928643	0.280216	0.779312	0.779166	0.977981
chr6:149317378:149317679	age	-0.00107466	0.00383161	-0.280474	0.779114	0.779209	0.977981
chr17:78933919:78934220	age	-0.00219428	0.00782142	-0.280548	0.779057	0.779219	0.977981
chr15:30962144:30962445	age	-0.00166335	0.0059326	-0.280375	0.77919	0.779227	0.977981
chr4:119034370:119034671	age	0.00286746	0.0102502	0.279747	0.779672	0.779261	0.977993
chr12:26523785:26524086	age	0.00197129	0.0070517	0.279548	0.779825	0.779306	0.978019
chr9:99819874:99820175	age	-0.000733581	0.00259797	-0.282367	0.777662	0.779336	0.978026
chr13:114099227:114099528	age	-0.00287941	0.0102784	-0.280143	0.779368	0.779413	0.978092
chr9:99221808:99222109	age	-0.00107149	0.00382374	-0.280221	0.779308	0.779465	0.978122
chr22:39356530:39356831	age	0.00240485	0.00859499	0.279797	0.779633	0.779501	0.978122
chrX:71095657:71095958	age	-0.00204331	0.0072969	-0.280024	0.779459	0.779511	0.978122
chr11:10792514:10792815	age	0.00174479	0.00620776	0.281066	0.77866	0.779576	0.978173
chr1:26276242:26276543	age	0.00267267	0.00956532	0.279413	0.779928	0.779602	0.978175
chr17:73092602:73092903	age	0.00132654	0.00474225	0.279728	0.779686	0.779682	0.978188
chr19:32224644:32224945	age	-0.00312548	0.0111882	-0.279356	0.779972	0.779706	0.978188
chr5:72366399:72366700	age	-0.00237879	0.00850038	-0.279845	0.779596	0.779716	0.978188
chr1:153749450:153749751	age	-0.00155166	0.00554478	-0.279841	0.7796	0.779771	0.978188
chr2:201451484:201451785	age	0.000895559	0.00319877	0.27997	0.7795	0.779783	0.978188
chr6:85684188:85684489	age	0.00274631	0.00978161	0.280762	0.778893	0.779809	0.978188
chr4:145937154:145937455	age	0.00201651	0.00721806	0.27937	0.779961	0.779851	0.978188
chr14:31356076:31356377	age	0.00178326	0.00638051	0.279486	0.779872	0.77994	0.978188
chr3:160577585:160577886	age	-0.00234426	0.00838491	-0.27958	0.779799	0.779943	0.978188
chr12:6753013:6753314	age	0.000995883	0.0035637	0.279452	0.779898	0.780024	0.978188
chr15:84142872:84143173	age	0.00289349	0.0104102	0.277947	0.781053	0.780046	0.978188
chr7:73979213:73979514	age	0.00210678	0.00750556	0.280696	0.778943	0.780136	0.978188
chr17:1487987:1488288	age	0.00165583	0.00593626	0.278935	0.780295	0.780174	0.978188
chr1:155969375:155969676	age	0.00183615	0.0065654	0.27967	0.779731	0.78019	0.978188
chr14:68384350:68384651	age	-0.00262033	0.00938279	-0.279269	0.780038	0.780197	0.978188
chr9:120297175:120297476	age	0.00275305	0.009895	0.278226	0.780839	0.780278	0.978188
chr16:56625565:56625866	age	0.00142977	0.00507905	0.281503	0.778325	0.780291	0.978188
chr9:114216150:114216451	age	0.0028257	0.0101317	0.278897	0.780324	0.780295	0.978188
chr5:31638951:31639252	age	-0.00235339	0.0084328	-0.279076	0.780186	0.780337	0.978188
chr2:201124772:201125073	age	0.00272657	0.00976104	0.279332	0.77999	0.780355	0.978188
chr8:96591886:96592187	age	-0.00241207	0.00865412	-0.27872	0.78046	0.780369	0.978188
chr14:73612365:73612666	age	-0.00222309	0.00796845	-0.278986	0.780255	0.780378	0.978188
chr7:5607550:5607851	age	0.00287229	0.0102672	0.279755	0.779666	0.780383	0.978188
chr16:31105771:31106072	age	0.00101295	0.00364247	0.278094	0.78094	0.780387	0.978188
chr8:52713113:52713414	age	-0.00215854	0.00773854	-0.278933	0.780296	0.780405	0.978188
chr1:244864449:244864750	age	0.000796682	0.0028563	0.278921	0.780305	0.780406	0.978188
chr13:80338851:80339152	age	0.00206636	0.0074153	0.278661	0.780505	0.780429	0.978188
chr11:114173130:114173431	age	0.00157957	0.00566914	0.278627	0.780531	0.78043	0.978188
chr3:115784022:115784323	age	0.00175549	0.00630005	0.278647	0.780516	0.780431	0.978188
chr1:43720455:43720756	age	0.00251186	0.00901414	0.278658	0.780507	0.780435	0.978188
chr8:130651045:130651346	age	-0.00245435	0.00880295	-0.27881	0.780391	0.780443	0.978188
chr5:77996141:77996442	age	0.0022373	0.00802841	0.278672	0.780496	0.780449	0.978188
chr10:102775415:102775716	age	-0.00148231	0.00531702	-0.278786	0.780409	0.780461	0.978188
chr5:127290555:127290856	age	-0.00261874	0.00939957	-0.278602	0.780551	0.780479	0.978188
chr2:217886763:217887064	age	0.00220149	0.00789835	0.278728	0.780454	0.780486	0.978188
chr5:150042510:150042811	age	-0.00202027	0.00724819	-0.278728	0.780454	0.780512	0.978188
chr18:76491646:76491947	age	0.00252163	0.00905301	0.278541	0.780597	0.78055	0.978188
chr12:67300006:67300307	age	-0.00267035	0.00957744	-0.278817	0.780385	0.78057	0.978188
chr3:50542477:50542778	age	0.00219583	0.00788228	0.278579	0.780568	0.780585	0.978188
chr2:85174972:85175273	age	0.00207741	0.00745479	0.278668	0.7805	0.780632	0.978188
chr19:3987838:3988139	age	0.00146868	0.00527241	0.278559	0.780583	0.780634	0.978188
chr1:109392138:109392439	age	-0.00215771	0.00774006	-0.278772	0.780419	0.780646	0.978188
chr8:64049913:64050214	age	0.00228592	0.00818322	0.279343	0.779982	0.780675	0.978192
chr18:43949320:43949621	age	0.00255517	0.00914803	0.279313	0.780004	0.780698	0.978192
chr7:102236722:102237023	age	-0.00239312	0.00859338	-0.278484	0.780641	0.780748	0.978203
chr3:125079232:125079533	age	0.0016391	0.0058923	0.278176	0.780877	0.780794	0.978203
chr1:204806968:204807269	age	-0.00210991	0.00757841	-0.27841	0.780698	0.780815	0.978203
chr11:11621990:11622291	age	-0.000929844	0.00333857	-0.278515	0.780617	0.780826	0.978203
chr2:10842514:10842815	age	0.00138594	0.00498115	0.278237	0.780831	0.780848	0.978203
chr3:138068611:138068912	age	-0.00228923	0.00822512	-0.278322	0.780765	0.780862	0.978203
chr5:150246883:150247184	age	0.000963645	0.00345022	0.279299	0.780015	0.780879	0.978203
chr8:19940271:19940572	age	0.00262909	0.00945592	0.278036	0.780984	0.780971	0.978287
chr9:113609801:113610102	age	0.00256648	0.00923844	0.277804	0.781163	0.781056	0.978305
chr20:17530924:17531225	age	-0.00233808	0.00840776	-0.278086	0.780946	0.781058	0.978305
chr5:72816456:72816757	age	-0.000933059	0.0033569	-0.277952	0.781049	0.781103	0.978305
chrX:34657213:34657514	age	0.00176355	0.00634991	0.277729	0.781221	0.781123	0.978305
chr5:60700021:60700322	age	-0.00244383	0.0087945	-0.277882	0.781103	0.781178	0.978305
chr9:37540682:37540983	age	0.0029208	0.0104469	0.279586	0.779796	0.781221	0.978305
chr9:36400805:36401106	age	0.00113511	0.00410911	0.276242	0.782362	0.781232	0.978305
chr5:132294069:132294370	age	-0.0013645	0.00491312	-0.277726	0.781222	0.781295	0.978305
chr17:16386699:16387000	age	-0.00279123	0.010053	-0.277651	0.78128	0.781311	0.978305
chr9:125143474:125143775	age	-0.000911227	0.00327599	-0.278153	0.780895	0.78132	0.978305
chr3:45816626:45816927	age	-0.00127322	0.00458434	-0.277732	0.781218	0.781338	0.978305
chr10:100364891:100365192	age	0.00147842	0.00532678	0.277544	0.781362	0.781391	0.978305
chr20:56358724:56359025	age	0.00110659	0.0039964	0.276897	0.781859	0.781442	0.978305
chr1:6235835:6236136	age	-0.00109712	0.00395249	-0.277577	0.781337	0.781451	0.978305
chr8:97644035:97644336	age	0.000972412	0.00350535	0.277408	0.781467	0.781458	0.978305
chr19:17938284:17938585	age	0.00214716	0.00774078	0.277383	0.781486	0.781475	0.978305
chr4:7070772:7071073	age	-0.00160772	0.00579293	-0.277532	0.781372	0.781513	0.978305
chr21:29155385:29155686	age	0.00159224	0.00572709	0.278019	0.780998	0.781515	0.978305
chr1:201426403:201426704	age	-0.00095544	0.00345509	-0.276531	0.78214	0.781515	0.978305
chr2:19855869:19856170	age	-0.00180967	0.00652542	-0.277326	0.781529	0.781562	0.978305
chr16:16062640:16062941	age	0.00293185	0.0105853	0.276975	0.7818	0.781576	0.978305
chr6:161498439:161498740	age	0.00217426	0.00784678	0.27709	0.781711	0.781623	0.978305
chr10:70672263:70672564	age	-0.00246085	0.00887611	-0.277244	0.781593	0.781625	0.978305
chr9:129383601:129383902	age	-0.00203951	0.00735589	-0.277262	0.781579	0.781632	0.978305
chr12:123601950:123602251	age	-0.00151322	0.00546232	-0.277028	0.781759	0.781639	0.978305
chr1:15620094:15620395	age	0.0025259	0.0091336	0.276551	0.782125	0.781701	0.978305
chr7:99990923:99991224	age	0.00239876	0.0086508	0.277288	0.781559	0.781717	0.978305
chr6:109083712:109084013	age	0.00179903	0.00649187	0.27712	0.781688	0.781721	0.978305
chr12:120588992:120589293	age	-0.00162839	0.00587595	-0.277128	0.781682	0.781746	0.978305
chr17:75323095:75323396	age	-0.00267959	0.00966888	-0.277136	0.781676	0.781821	0.978305
chr11:3936588:3936889	age	-0.00261708	0.00944628	-0.277048	0.781743	0.781852	0.978305
chr1:206693689:206693990	age	-0.00226519	0.00817953	-0.276935	0.78183	0.781872	0.978305
chr16:69106098:69106399	age	0.00223921	0.0080693	0.277497	0.781398	0.781892	0.978305
chr12:57088667:57088968	age	0.00231992	0.00839247	0.276429	0.782219	0.781898	0.978305
chr2:218301331:218301632	age	-0.00209198	0.00754975	-0.277092	0.781709	0.781916	0.978305
chrX:155755990:155756291	age	0.00243919	0.00880996	0.276868	0.781882	0.78192	0.978305
chr13:49652727:49653028	age	0.00135422	0.00489139	0.276858	0.781889	0.781936	0.978305
chr18:34659674:34659975	age	-0.00188933	0.00682186	-0.276952	0.781817	0.781945	0.978305
chr7:100081708:100082009	age	0.000857821	0.00309881	0.276823	0.781916	0.781981	0.978319
chr18:58998815:58999116	age	0.00154028	0.00555862	0.277098	0.781705	0.782031	0.97835
chr20:36482039:36482340	age	-0.000918399	0.00331809	-0.276785	0.781945	0.782079	0.978351
chr3:172201074:172201375	age	0.00359809	0.0130299	0.276142	0.782439	0.78208	0.978351
chr10:91162784:91163085	age	0.0011506	0.00416182	0.276465	0.782191	0.782116	0.978365
chr1:25584822:25585123	age	-0.00235223	0.00851991	-0.276086	0.782482	0.7822	0.978398
chr6:27902805:27903106	age	0.00243627	0.00881768	0.276294	0.782322	0.782212	0.978398
chr6:34459947:34460248	age	-0.0026992	0.00975867	-0.276595	0.782091	0.782216	0.978398
chr19:3969581:3969882	age	0.00273273	0.00989034	0.276303	0.782315	0.782258	0.978418
chr5:172769933:172770234	age	0.00168144	0.00607538	0.276763	0.781962	0.782281	0.978418
chr5:142957533:142957834	age	0.00264746	0.00958904	0.276093	0.782477	0.782469	0.978562
chr2:25334557:25334858	age	-0.00235947	0.00854352	-0.276171	0.782417	0.782476	0.978562
chr3:45677214:45677515	age	-0.00241408	0.00874338	-0.276103	0.782469	0.782502	0.978562
chr1:116273527:116273828	age	0.00191405	0.00693531	0.275986	0.782559	0.782508	0.978562
chr8:115667484:115667785	age	-0.00242779	0.00879488	-0.276046	0.782513	0.782524	0.978562
chr9:129177744:129178045	age	-0.0025697	0.00930524	-0.276156	0.782428	0.78257	0.978562
chr4:47485095:47485396	age	0.00259096	0.00939303	0.275839	0.782672	0.782611	0.978562
chr15:89127071:89127372	age	-0.00162012	0.00586922	-0.276036	0.78252	0.782641	0.978562
chr20:63009083:63009384	age	0.00210609	0.00763561	0.275825	0.782682	0.782641	0.978562
chr10:99743866:99744167	age	-0.00160974	0.00583438	-0.275906	0.78262	0.782738	0.978562
chr1:203117841:203118142	age	0.00236934	0.00859484	0.27567	0.782802	0.782768	0.978562
chrX:154478806:154479107	age	0.00111972	0.00406118	0.275714	0.782768	0.782785	0.978562
chr11:86984808:86985109	age	0.00226427	0.0082185	0.275509	0.782925	0.782815	0.978562
chr4:106316115:106316416	age	0.00128097	0.0046478	0.275607	0.78285	0.78283	0.978562
chr6:125099664:125099965	age	-0.00257978	0.00935958	-0.27563	0.782832	0.782867	0.978562
chr1:116168371:116168672	age	-0.00302552	0.010979	-0.275575	0.782875	0.782881	0.978562
chr10:70430603:70430904	age	0.00154623	0.00558638	0.276785	0.781945	0.782912	0.978562
chr1:42658202:42658503	age	0.00125035	0.00453619	0.275638	0.782826	0.782942	0.978562
chr8:143944713:143945014	age	-0.000780361	0.00283155	-0.275595	0.782859	0.782986	0.978562
chr1:1919264:1919565	age	-0.000715179	0.00259916	-0.275157	0.783195	0.783013	0.978562
chr17:18314905:18315206	age	0.00102813	0.00373283	0.275428	0.782987	0.783033	0.978562
chr20:38298830:38299131	age	0.0013375	0.00485845	0.275294	0.783091	0.783055	0.978562
chr10:70903315:70903616	age	-0.00241554	0.00876343	-0.275639	0.782826	0.783058	0.978562
chr8:93991380:93991681	age	-0.00275343	0.00999855	-0.275383	0.783022	0.783098	0.978562
chr6:17277354:17277655	age	-0.00234966	0.00853353	-0.275344	0.783052	0.783101	0.978562
chr19:55621371:55621672	age	0.00216065	0.00785358	0.275116	0.783227	0.783112	0.978562
chr15:58331967:58332268	age	-0.00161299	0.00585836	-0.275332	0.783061	0.783116	0.978562
chr10:118342184:118342485	age	0.0010392	0.00377374	0.275377	0.783026	0.783133	0.978562
chr13:99980453:99980754	age	-0.00207739	0.00754473	-0.275343	0.783053	0.783139	0.978562
chr2:227325089:227325390	age	-0.0010335	0.0037532	-0.275367	0.783035	0.783154	0.978562
chr19:2156045:2156346	age	0.0013709	0.00497826	0.275376	0.783027	0.783159	0.978562
chr4:139770405:139770706	age	-0.00208519	0.00757699	-0.2752	0.783162	0.783192	0.978571
chr6:157559397:157559698	age	0.00247385	0.00898676	0.275277	0.783103	0.78328	0.97864
chr1:9442537:9442838	age	0.00248507	0.00903847	0.274944	0.78336	0.783296	0.97864
chr16:11257307:11257608	age	0.00207151	0.00753298	0.274992	0.783323	0.783323	0.978643
chr14:73136275:73136576	age	-0.00128339	0.00466512	-0.275103	0.783237	0.783407	0.978718
chr3:26652198:26652499	age	-0.00146207	0.00531857	-0.2749	0.783393	0.783479	0.978777
chr10:96918581:96918882	age	0.00270282	0.00983836	0.274722	0.78353	0.783533	0.978792
chr22:46267762:46268063	age	-0.00103645	0.00376963	-0.274947	0.783357	0.783541	0.978792
chr6:70664115:70664416	age	-0.00147731	0.00537997	-0.274595	0.783628	0.783618	0.978848
chrX:107118705:107119006	age	0.00284203	0.0103235	0.275297	0.783088	0.783702	0.978848
chr10:91611289:91611590	age	0.00261831	0.00950227	0.275546	0.782897	0.783715	0.978848
chr6:26474119:26474420	age	0.00252958	0.00922036	0.274347	0.783818	0.783727	0.978848
chr3:125990304:125990605	age	0.00228004	0.00832403	0.273911	0.784153	0.783748	0.978848
chr2:86106050:86106351	age	-0.0010662	0.00388174	-0.274671	0.783569	0.783795	0.978848
chr10:87094877:87095178	age	-0.00107478	0.00391632	-0.274435	0.78375	0.783856	0.978848
chr8:140588960:140589261	age	-0.00313773	0.0114485	-0.274074	0.784028	0.78387	0.978848
chr7:47485006:47485307	age	0.00169881	0.00619428	0.274254	0.783889	0.783874	0.978848
chr17:17840091:17840392	age	0.000900585	0.00328537	0.27412	0.783993	0.783926	0.978848
chr6:34236676:34236977	age	-0.00127941	0.00466383	-0.274326	0.783834	0.783963	0.978848
chr22:20020834:20021135	age	0.000953957	0.00346912	0.274985	0.783328	0.783967	0.978848
chr4:39044407:39044708	age	0.00183155	0.00671072	0.272929	0.784908	0.783999	0.978848
chr6:54205221:54205522	age	-0.00238659	0.00870979	-0.274012	0.784075	0.784023	0.978848
chr9:100111349:100111650	age	-0.00123657	0.00451761	-0.273722	0.784298	0.784074	0.978848
chr3:188259645:188259946	age	0.00183591	0.00670033	0.274003	0.784082	0.784107	0.978848
chr15:69790660:69790961	age	-0.000843778	0.00307928	-0.274018	0.78407	0.784122	0.978848
chr1:40797005:40797306	age	0.00182544	0.00667132	0.273626	0.784372	0.784138	0.978848
chr3:66425069:66425370	age	-0.00162535	0.00593392	-0.273909	0.784154	0.784166	0.978848
chr1:26114636:26114937	age	0.00140468	0.00520908	0.269659	0.787422	0.784189	0.978848
chr15:90158192:90158493	age	0.00167391	0.00612098	0.273471	0.784491	0.784224	0.978848
chr4:76301438:76301739	age	0.00119899	0.00439674	0.2727	0.785084	0.784254	0.978848
chr8:63391347:63391648	age	-0.00253261	0.00924171	-0.274041	0.784053	0.784259	0.978848
chr15:77061222:77061523	age	-0.00190126	0.00694221	-0.273869	0.784185	0.78427	0.978848
chr12:98515383:98515684	age	-0.00105743	0.00386038	-0.273918	0.784147	0.784298	0.978848
chr1:3491264:3491565	age	-0.00170957	0.00624278	-0.273848	0.784201	0.784331	0.978848
chr1:93574130:93574431	age	0.00234216	0.0085353	0.274408	0.783771	0.784337	0.978848
chr10:6701276:6701577	age	-0.00281602	0.0102905	-0.273654	0.784351	0.784342	0.978848
chr20:10667040:10667341	age	0.00264116	0.00965947	0.273427	0.784525	0.784372	0.978848
chr5:67648266:67648567	age	0.00277595	0.0101475	0.273559	0.784423	0.784379	0.978848
chr6:16541493:16541794	age	0.00277063	0.0101592	0.272722	0.785067	0.784385	0.978848
chr14:64114151:64114452	age	-0.00281637	0.0102845	-0.273847	0.784202	0.784406	0.978848
chr2:237571995:237572296	age	0.0013462	0.0049197	0.273635	0.784365	0.784438	0.978848
chr3:58237612:58237913	age	-0.0016529	0.00604869	-0.273266	0.784649	0.784454	0.978848
chr18:11366526:11366827	age	-0.00108673	0.00397105	-0.273662	0.784344	0.784459	0.978848
chr11:528840:529141	age	0.00304948	0.0112072	0.272099	0.785546	0.784472	0.978848
chr8:96493569:96493870	age	0.00265001	0.00969636	0.2733	0.784623	0.784573	0.978944
chr3:170356689:170356990	age	-0.00152585	0.00558275	-0.273315	0.784611	0.784624	0.978976
chr13:26253969:26254270	age	0.000980016	0.00358733	0.273188	0.784709	0.784683	0.979019
chr1:13495147:13495448	age	-0.00173763	0.0063635	-0.273062	0.784806	0.784733	0.979025
chr7:113918959:113919260	age	-0.00120545	0.00441084	-0.273292	0.784628	0.784737	0.979025
chr19:8525687:8525988	age	-0.00269591	0.00987071	-0.273122	0.784759	0.784877	0.97906
chr1:47710511:47710812	age	0.0022316	0.00820808	0.271878	0.785716	0.784883	0.97906
chr10:49115336:49115637	age	-0.0028048	0.0102756	-0.272958	0.784886	0.7849	0.97906
chr4:7939737:7940038	age	0.00114263	0.00418553	0.272994	0.784858	0.784905	0.97906
chr17:3846182:3846483	age	0.000897822	0.00328968	0.27292	0.784915	0.784951	0.97906
chr5:177367110:177367411	age	0.00190135	0.00696087	0.273148	0.78474	0.784953	0.97906
chr7:76306707:76307008	age	-0.00161309	0.0059112	-0.272888	0.78494	0.784988	0.97906
chr22:31918777:31919078	age	-0.00271779	0.00996271	-0.272796	0.78501	0.78499	0.97906
chr8:101026589:101026890	age	0.0025598	0.00938934	0.272628	0.785139	0.785025	0.97906
chr8:47627604:47627905	age	-0.0026969	0.00989411	-0.272576	0.785179	0.785047	0.97906
chr1:1540490:1540791	age	0.00260933	0.00957229	0.272592	0.785167	0.78505	0.97906
chr6:170188737:170189038	age	-0.00204715	0.00751622	-0.272364	0.785342	0.785061	0.97906
chr16:4359113:4359414	age	0.00215918	0.00791841	0.272678	0.785101	0.785098	0.979076
chr3:126246147:126246448	age	-0.0023317	0.00854987	-0.272718	0.78507	0.785149	0.979109
chr12:124768436:124768737	age	-0.00286556	0.0105193	-0.272409	0.785307	0.785199	0.979119
chr7:132066727:132067028	age	-0.00265572	0.00973351	-0.272843	0.784974	0.785223	0.979119
chr4:112348504:112348805	age	-0.00197498	0.00725071	-0.272384	0.785327	0.785243	0.979119
chr6:134534024:134534325	age	-0.00213282	0.00782498	-0.272566	0.785187	0.785279	0.979119
chr11:67563668:67563969	age	0.00279898	0.0102881	0.27206	0.785576	0.785298	0.979119
chr2:178795695:178795996	age	-0.00247627	0.00908775	-0.272485	0.785249	0.785319	0.979119
chr9:129103609:129103910	age	-0.00143096	0.00525247	-0.272436	0.785287	0.785348	0.979119
chr7:186534:186835	age	0.00259935	0.00954876	0.272219	0.785454	0.785354	0.979119
chr1:12669672:12669973	age	-0.00126749	0.00465454	-0.272313	0.785381	0.785385	0.979124
chr12:49337078:49337379	age	0.00188404	0.00691988	0.272265	0.785418	0.785408	0.979124
chr3:42979483:42979784	age	0.00262294	0.00963812	0.272142	0.785513	0.785439	0.979133
chr11:112163914:112164215	age	0.00233749	0.00859449	0.271976	0.785641	0.785509	0.979169
chr10:784844:785145	age	0.00269772	0.00991626	0.27205	0.785584	0.785521	0.979169
chr3:52455336:52455637	age	-0.00106068	0.00388843	-0.272779	0.785023	0.785542	0.979169
chr17:78278224:78278525	age	0.00241781	0.00887899	0.272307	0.785386	0.785711	0.979349
chr17:6098482:6098783	age	0.00185954	0.00684239	0.271767	0.785801	0.785797	0.97937
chr10:97425974:97426275	age	-0.000866269	0.00318513	-0.271973	0.785643	0.785801	0.97937
chr12:50765324:50765625	age	-0.00277861	0.0102162	-0.271981	0.785637	0.785801	0.97937
chr4:48269763:48270064	age	-0.00115647	0.0042573	-0.271644	0.785896	0.785879	0.979419
chr2:206084426:206084727	age	-0.00255524	0.00940723	-0.271625	0.785911	0.785896	0.979419
chr7:74083569:74083870	age	0.00104378	0.00384189	0.271683	0.785866	0.785915	0.979419
chr13:32427265:32427566	age	0.00211248	0.00778336	0.27141	0.786076	0.786015	0.979461
chr11:62601762:62602063	age	0.000761757	0.0028062	0.271455	0.786041	0.786033	0.979461
chr6:163339111:163339412	age	-0.00106393	0.00391846	-0.271518	0.785993	0.786079	0.979461
chr14:101760532:101760833	age	0.000674999	0.00248545	0.27158	0.785945	0.786086	0.979461
chr4:23871493:23871794	age	-0.0016325	0.00602131	-0.27112	0.786298	0.786107	0.979461
chr17:30600250:30600551	age	-0.00169933	0.00626205	-0.271369	0.786107	0.786119	0.979461
chr15:68054095:68054396	age	-0.000928907	0.00342064	-0.27156	0.785961	0.786121	0.979461
chr20:16475289:16475590	age	-0.00214191	0.00789605	-0.271263	0.786189	0.786219	0.979501
chr11:64135254:64135555	age	-0.00262648	0.00968199	-0.271275	0.78618	0.786228	0.979501
chr8:144465738:144466039	age	0.000824789	0.0030808	0.267719	0.788916	0.786296	0.979501
chr3:136861990:136862291	age	0.000968838	0.00357437	0.271051	0.786352	0.786316	0.979501
chr22:24161946:24162247	age	0.00265313	0.00978879	0.271037	0.786362	0.786333	0.979501
chr21:29073629:29073930	age	0.000784286	0.0028931	0.271089	0.786323	0.786344	0.979501
chr19:38899659:38899960	age	-0.000745341	0.00275204	-0.270832	0.78652	0.786347	0.979501
chr4:94595002:94595303	age	0.00268169	0.0099101	0.270601	0.786698	0.786351	0.979501
chr1:117633511:117633812	age	-0.00199634	0.00736483	-0.271065	0.786341	0.786391	0.979522
chr19:32345772:32346073	age	-0.00171352	0.00632112	-0.271078	0.786331	0.7865	0.979544
chr6:162720688:162720989	age	0.00152115	0.0056152	0.270898	0.786469	0.786518	0.979544
chr20:33702975:33703276	age	-0.00188858	0.00697263	-0.270856	0.786502	0.78656	0.979544
chr3:51682123:51682424	age	-0.00260691	0.00962009	-0.270986	0.786402	0.786572	0.979544
chr16:3500775:3501076	age	-0.00126821	0.004682	-0.270869	0.786492	0.786574	0.979544
chr1:221462422:221462723	age	0.00313322	0.0115812	0.270543	0.786743	0.786593	0.979544
chr4:139496633:139496934	age	0.00247601	0.00912523	0.271337	0.786132	0.786596	0.979544
chr1:7704518:7704819	age	0.00105023	0.00387911	0.27074	0.786591	0.786607	0.979544
chr22:25362177:25362478	age	0.00261031	0.00964454	0.270652	0.786659	0.78665	0.979544
chrX:37684476:37684777	age	-0.00220321	0.00813532	-0.27082	0.786529	0.786666	0.979544
chr1:228349892:228350193	age	0.00279677	0.0103424	0.270418	0.786839	0.786681	0.979544
chr7:129189204:129189505	age	-0.00271572	0.0100347	-0.270632	0.786674	0.78674	0.979587
chr12:106342920:106343221	age	0.00245512	0.0090844	0.270257	0.786963	0.786805	0.979616
chr14:33950995:33951296	age	0.00131686	0.004869	0.270457	0.786808	0.786852	0.979616
chr19:49534003:49534304	age	0.00151988	0.00561584	0.270641	0.786667	0.786856	0.979616
chr2:169584219:169584520	age	-0.00149259	0.00551728	-0.27053	0.786753	0.786875	0.979616
chr17:4974055:4974356	age	-0.00142668	0.00527679	-0.270368	0.786877	0.786894	0.979616
chr18:80157773:80158074	age	-0.00246011	0.00909205	-0.270578	0.786716	0.786934	0.979616
chr4:1856125:1856426	age	0.000755913	0.00278834	0.271098	0.786316	0.786935	0.979616
chr6:156778292:156778593	age	0.00268684	0.00994803	0.270087	0.787093	0.787006	0.979672
chr11:65652840:65653141	age	0.00171371	0.00634288	0.270179	0.787023	0.787035	0.979672
chr1:26921470:26921771	age	-0.00094379	0.00348955	-0.270462	0.786805	0.787143	0.979672
chr18:55462674:55462975	age	-0.00193403	0.00716065	-0.270091	0.787091	0.787167	0.979672
chr6:13795138:13795439	age	0.00253042	0.00937222	0.269992	0.787166	0.787169	0.979672
chr16:75109045:75109346	age	-0.00112691	0.00417371	-0.270001	0.78716	0.787193	0.979672
chr18:48664293:48664594	age	0.00216227	0.0080085	0.269997	0.787163	0.787193	0.979672
chr1:17673264:17673565	age	-0.00156045	0.00578175	-0.269892	0.787243	0.787253	0.979672
chr1:109498385:109498686	age	-0.00185904	0.00688717	-0.269928	0.787215	0.787265	0.979672
chr2:120914784:120915085	age	-0.00186759	0.00691684	-0.270007	0.787155	0.78728	0.979672
chr2:218671861:218672162	age	0.00171546	0.00634131	0.270521	0.786759	0.787299	0.979672
chr14:90700991:90701292	age	-0.00266562	0.00986533	-0.270201	0.787006	0.787321	0.979672
chr14:102949825:102950126	age	0.00227965	0.00845292	0.269688	0.7874	0.787338	0.979672
chr16:49817848:49818149	age	0.0016439	0.00610571	0.26924	0.787745	0.787344	0.979672
chr1:57058926:57059227	age	0.00174578	0.00646915	0.269862	0.787266	0.78735	0.979672
chr19:17260903:17261204	age	-0.00172461	0.00638956	-0.26991	0.787229	0.787375	0.979672
chr16:2868128:2868429	age	0.00132657	0.00491999	0.269628	0.787446	0.787412	0.979684
chr2:104873445:104873746	age	-0.00231759	0.00859603	-0.269611	0.787459	0.787456	0.979684
chr10:90911626:90911927	age	0.00190266	0.00705551	0.269669	0.787415	0.787458	0.979684
chr2:28584263:28584564	age	0.00134197	0.00497853	0.269551	0.787506	0.787508	0.979715
chr20:39207205:39207506	age	0.00289851	0.0107949	0.268507	0.788309	0.787604	0.979753
chr19:44758166:44758467	age	0.00212667	0.00789892	0.269235	0.787749	0.787622	0.979753
chr11:10409231:10409532	age	-0.00105141	0.00390451	-0.269282	0.787713	0.787634	0.979753
chr22:42697544:42697845	age	-0.00115601	0.00429068	-0.269423	0.787604	0.787655	0.979753
chr5:78908402:78908703	age	-0.00196844	0.00730623	-0.269419	0.787607	0.787662	0.979753
chr14:49598801:49599102	age	0.00176613	0.00656068	0.269199	0.787776	0.787712	0.979785
chr12:1594737:1595038	age	0.00153222	0.00569303	0.269139	0.787823	0.787779	0.979808
chr20:22334188:22334489	age	0.00250069	0.00928982	0.269186	0.787787	0.787809	0.979808
chr10:97821691:97821992	age	-0.00152289	0.00566308	-0.268916	0.787994	0.787835	0.979808
chr3:11381656:11381957	age	-0.00213215	0.00791935	-0.269233	0.78775	0.787867	0.979808
chr20:20664801:20665102	age	-0.00301971	0.0112219	-0.269091	0.787859	0.787871	0.979808
chr10:69345439:69345740	age	-0.0025967	0.00965407	-0.268975	0.787949	0.787921	0.979808
chrX:1453066:1453367	age	-0.000675634	0.00251112	-0.269057	0.787886	0.787922	0.979808
chr22:38777211:38777512	age	0.00159543	0.00593193	0.268956	0.787964	0.787927	0.979808
chr10:50497686:50497987	age	-0.00254159	0.00944735	-0.269027	0.787909	0.78803	0.979835
chr15:42581431:42581732	age	0.00228571	0.00850395	0.268782	0.788097	0.78803	0.979835
chr8:124440380:124440681	age	0.00201314	0.00748816	0.268844	0.78805	0.788051	0.979835
chr5:149857564:149857865	age	0.00119038	0.00444417	0.267853	0.788812	0.788084	0.979835
chr21:45074396:45074697	age	-0.00100744	0.00374512	-0.269001	0.787929	0.788101	0.979835
chr1:7667570:7667871	age	0.00156361	0.00581926	0.268696	0.788164	0.788127	0.979835
chr7:154442985:154443286	age	0.00255423	0.00950413	0.268749	0.788122	0.788153	0.979835
chr6:169654619:169654920	age	-0.00207265	0.00770548	-0.268984	0.787942	0.788164	0.979835
chr11:126062869:126063170	age	0.000842315	0.00313613	0.268584	0.78825	0.788199	0.979835
chr2:72144835:72145136	age	-0.00215536	0.00802118	-0.268708	0.788154	0.788211	0.979835
chr5:151686360:151686661	age	-0.00205319	0.00764259	-0.268652	0.788198	0.788243	0.979835
chr1:7070417:7070718	age	-0.00262998	0.00978404	-0.268804	0.788081	0.788245	0.979835
chr22:19218899:19219200	age	-0.00136002	0.0050637	-0.268582	0.788251	0.788387	0.979899
chr3:128095194:128095495	age	0.0021354	0.00795876	0.268308	0.788462	0.788403	0.979899
chr5:176365575:176365876	age	-0.00237096	0.0088322	-0.268445	0.788357	0.788404	0.979899
chr12:67750835:67751136	age	0.0021689	0.00807046	0.268746	0.788125	0.788458	0.979899
chr14:104976152:104976453	age	-0.001671	0.00622403	-0.268475	0.788334	0.788479	0.979899
chr3:69081953:69082254	age	-0.00171006	0.00637304	-0.268328	0.788447	0.788514	0.979899
chr2:119218800:119219101	age	-0.00200598	0.00747645	-0.268306	0.788463	0.788533	0.979899
chr16:10937501:10937802	age	0.00265083	0.00988549	0.268154	0.788581	0.788555	0.979899
chr16:4214183:4214484	age	-0.00164171	0.00612236	-0.26815	0.788584	0.788564	0.979899
chr2:64524044:64524345	age	-0.000878545	0.00327444	-0.268304	0.788465	0.788577	0.979899
chr9:104868348:104868649	age	-0.00243248	0.00907062	-0.268171	0.788568	0.788646	0.979899
chr19:18010305:18010606	age	0.00207948	0.00777209	0.267557	0.78904	0.788658	0.979899
chr19:36838254:36838555	age	0.00157605	0.00588329	0.267886	0.788787	0.788757	0.979899
chr7:73451838:73452139	age	0.00244348	0.00912067	0.267906	0.788772	0.788772	0.979899
chr12:110352544:110352845	age	0.00266814	0.00997616	0.267452	0.789121	0.788779	0.979899
chr6:4647623:4647924	age	-0.00162902	0.006083	-0.267799	0.788854	0.788871	0.979899
chr1:8371367:8371668	age	0.00259921	0.00970984	0.267688	0.788939	0.788898	0.979899
chr22:40654487:40654788	age	0.00175864	0.00657085	0.267642	0.788975	0.788938	0.979899
chr12:40105959:40106260	age	0.00153707	0.00574298	0.267642	0.788975	0.788952	0.979899
chr6:2989008:2989309	age	0.00137697	0.0051546	0.267134	0.789366	0.788956	0.979899
chr18:49487108:49487409	age	0.00117944	0.00440793	0.267573	0.789028	0.789032	0.979899
chr2:71883132:71883433	age	-0.000989405	0.0037047	-0.267067	0.789417	0.789041	0.979899
chr7:123599609:123599910	age	0.00207595	0.00776282	0.267422	0.789144	0.789104	0.979899
chr1:214030654:214030955	age	0.00209738	0.00784082	0.267496	0.789088	0.789114	0.979899
chr4:3285895:3286196	age	0.00250199	0.00935996	0.267307	0.789233	0.789181	0.979899
chr2:38603456:38603757	age	-0.00189614	0.00708777	-0.267523	0.789066	0.789185	0.979899
chr16:31428858:31429159	age	-0.0019861	0.00739033	-0.268743	0.788127	0.789191	0.979899
chr7:1569906:1570207	age	0.00114978	0.0043008	0.267342	0.789206	0.789194	0.979899
chr17:1786046:1786347	age	-0.00238871	0.00893397	-0.267374	0.789181	0.789203	0.979899
chr1:231422182:231422483	age	-0.00101107	0.0037811	-0.2674	0.789161	0.789213	0.979899
chr3:138936248:138936549	age	0.00200629	0.00750555	0.267308	0.789232	0.789214	0.979899
chr20:57725080:57725381	age	0.0019347	0.00724012	0.267219	0.789301	0.789217	0.979899
chr5:14132201:14132502	age	0.00276515	0.0103523	0.267106	0.789387	0.789247	0.979899
chr14:75287745:75288046	age	0.00256606	0.00960558	0.267143	0.789359	0.789279	0.979899
chr20:31819122:31819423	age	0.000914459	0.00342201	0.267229	0.789293	0.78932	0.979899
chr4:55346503:55346804	age	0.0011793	0.00441516	0.267103	0.78939	0.789345	0.979899
chr12:1911697:1911998	age	-0.0014158	0.00529984	-0.26714	0.789362	0.789358	0.979899
chr2:26484010:26484311	age	0.00192403	0.00720379	0.267086	0.789403	0.789381	0.979899
chr19:48320047:48320348	age	-0.00230528	0.00863061	-0.267105	0.789388	0.789492	0.979899
chr16:71858863:71859164	age	-0.00256881	0.0096192	-0.267051	0.78943	0.789535	0.979899
chr3:27327208:27327509	age	0.00239478	0.00896086	0.267249	0.789277	0.78954	0.979899
chr19:10717822:10718123	age	0.000777254	0.00289316	0.268652	0.788197	0.789541	0.979899
chr11:86672286:86672587	age	0.0019774	0.00741002	0.266856	0.78958	0.789545	0.979899
chr22:37581547:37581848	age	-0.00126726	0.00474582	-0.267026	0.789449	0.789589	0.979899
chr14:54805864:54806165	age	-0.00180061	0.00674466	-0.266968	0.789494	0.7896	0.979899
chr15:72481364:72481665	age	-0.00245041	0.00918509	-0.266781	0.789638	0.789634	0.979899
chr8:101301394:101301695	age	-0.00225301	0.00843987	-0.266949	0.789509	0.78964	0.979899
chr19:17282669:17282970	age	-0.00161224	0.00604102	-0.266882	0.78956	0.789662	0.979899
chr1:145957903:145958204	age	0.000840325	0.00314892	0.266862	0.789576	0.789707	0.979899
chr6:30615312:30615613	age	0.0019256	0.00721049	0.267056	0.789426	0.789769	0.979899
chr5:98773370:98773671	age	-0.0009066	0.00339165	-0.267303	0.789236	0.789778	0.979899
chr10:3107389:3107690	age	-0.00195055	0.0073152	-0.266643	0.789744	0.789782	0.979899
chr5:154756998:154757299	age	0.00223198	0.00837504	0.266503	0.789852	0.789783	0.979899
chr1:225508570:225508871	age	-0.00152882	0.00573413	-0.266618	0.789764	0.789796	0.979899
chr16:15154069:15154370	age	0.0025487	0.00955694	0.266685	0.789711	0.78987	0.979899
chr20:44207327:44207628	age	-0.00210114	0.00787941	-0.266662	0.789729	0.789893	0.979899
chr17:74386352:74386653	age	0.00206026	0.00773572	0.26633	0.789985	0.78992	0.979899
chr15:80072350:80072651	age	-0.00157481	0.0059067	-0.266613	0.789767	0.789929	0.979899
chr1:117067849:117068150	age	0.00201127	0.00755122	0.26635	0.78997	0.789966	0.979899
chr12:52147341:52147642	age	0.00225945	0.00849159	0.266081	0.790177	0.790009	0.979899
chr9:131608461:131608762	age	0.00159779	0.00600219	0.266201	0.790084	0.790029	0.979899
chr4:3463158:3463459	age	0.00119473	0.00448819	0.266195	0.790089	0.790077	0.979899
chr2:97645800:97646101	age	0.000897819	0.003372	0.266257	0.790041	0.790119	0.979899
chr3:54906819:54907120	age	0.00148246	0.00556897	0.2662	0.790085	0.790123	0.979899
chr2:128193621:128193922	age	-0.00157022	0.00589993	-0.266142	0.79013	0.790127	0.979899
chr5:61301842:61302143	age	0.00133815	0.00502098	0.266511	0.789846	0.790134	0.979899
chr17:59490285:59490586	age	-0.00150438	0.00565034	-0.266246	0.79005	0.790153	0.979899
chr2:130797980:130798281	age	0.0017471	0.00656702	0.266041	0.790208	0.790182	0.979899
chr8:144444378:144444679	age	0.00131091	0.00492682	0.266077	0.79018	0.790194	0.979899
chr1:118960049:118960350	age	0.00276098	0.0103559	0.266608	0.789771	0.790245	0.979899
chr17:50362014:50362315	age	-0.00253996	0.00954011	-0.26624	0.790055	0.790256	0.979899
chr10:91589350:91589651	age	0.000977371	0.00366669	0.266554	0.789812	0.790259	0.979899
chr19:45092704:45093005	age	-0.00128493	0.00482959	-0.266053	0.790198	0.790269	0.979899
chr16:2531938:2532239	age	-0.000910073	0.00342026	-0.266083	0.790176	0.790291	0.979899
chr15:61769630:61769931	age	-0.00280738	0.010578	-0.265398	0.790703	0.790294	0.979899
chr17:64263173:64263474	age	-0.00106532	0.0040059	-0.265938	0.790287	0.790318	0.979899
chr14:24058304:24058605	age	-0.00269201	0.0101356	-0.2656	0.790547	0.790336	0.979899
chr20:50194068:50194369	age	0.00189335	0.00712454	0.26575	0.790432	0.790346	0.979899
chr22:38315643:38315944	age	0.00296695	0.0111345	0.266464	0.789882	0.790348	0.979899
chr20:62564576:62564877	age	0.00230568	0.00866183	0.266189	0.790094	0.790367	0.979899
chr12:101687579:101687880	age	0.00274317	0.0104545	0.262392	0.79302	0.790389	0.979899
chr1:156572458:156572759	age	0.00179402	0.00675129	0.26573	0.790447	0.790434	0.979899
chr10:102644910:102645211	age	0.00133798	0.00506114	0.264363	0.7915	0.790453	0.979899
chr11:118907031:118907332	age	0.00131652	0.00495452	0.265721	0.790454	0.790459	0.979899
chr22:50525478:50525779	age	-0.000869645	0.00327163	-0.265814	0.790382	0.790468	0.979899
chr8:143617463:143617764	age	0.000968323	0.00364546	0.265624	0.790529	0.790496	0.979899
chr1:36464280:36464581	age	-0.000935807	0.00351966	-0.26588	0.790332	0.790508	0.979899
chr5:140341659:140341960	age	0.001678	0.00630163	0.26628	0.790023	0.790512	0.979899
chr17:3512831:3513132	age	0.00120517	0.00453679	0.265644	0.790513	0.790514	0.979899
chr2:44126204:44126505	age	-0.00138034	0.00519546	-0.265682	0.790484	0.790549	0.979899
chr1:54306237:54306538	age	-0.00270756	0.0101876	-0.265769	0.790417	0.790598	0.979899
chr9:109843681:109843982	age	-0.00134201	0.00504703	-0.2659	0.790316	0.790621	0.979899
chr15:93029828:93030129	age	0.00258311	0.00975772	0.264725	0.791221	0.790633	0.979899
chr10:100373305:100373606	age	-0.000914328	0.00344134	-0.265689	0.790479	0.790637	0.979899
chr22:46053636:46053937	age	0.00115702	0.00435893	0.265436	0.790674	0.7907	0.979946
chr3:38346610:38346911	age	0.00143069	0.00539389	0.265242	0.790823	0.790735	0.979951
chr11:65471429:65471730	age	0.00120932	0.00458852	0.263554	0.792124	0.790793	0.979951
chr7:130897036:130897337	age	0.00191658	0.00722733	0.265185	0.790867	0.790798	0.979951
chr7:100874890:100875191	age	0.000803777	0.00302873	0.265384	0.790714	0.790809	0.979951
chrX:71254072:71254373	age	-0.00128314	0.00483535	-0.265367	0.790727	0.790853	0.979951
chr10:42782567:42782868	age	-0.00132433	0.00499476	-0.265144	0.790899	0.790909	0.979951
chr8:143969986:143970287	age	-0.00259093	0.0097609	-0.26544	0.79067	0.790922	0.979951
chr15:78067392:78067693	age	0.00210587	0.00794274	0.265132	0.790908	0.790985	0.979951
chr21:45034392:45034693	age	-0.00150788	0.00569066	-0.264975	0.791029	0.791008	0.979951
chr17:29568494:29568795	age	0.00161492	0.00609717	0.264864	0.791114	0.791014	0.979951
chr2:127174207:127174508	age	0.00255759	0.00965365	0.264935	0.791059	0.791014	0.979951
chr9:35791501:35791802	age	-0.00170077	0.00641653	-0.265061	0.790962	0.791029	0.979951
chr6:111259124:111259425	age	-0.000873164	0.003301	-0.264515	0.791383	0.791122	0.979951
chr16:30628761:30629062	age	0.00213443	0.00805941	0.264837	0.791135	0.791198	0.979951
chr1:36156004:36156305	age	0.00111921	0.00422604	0.264836	0.791135	0.791218	0.979951
chr8:21623995:21624296	age	0.00190741	0.00720676	0.26467	0.791264	0.791245	0.979951
chr19:36687340:36687641	age	-0.00125015	0.00472853	-0.264383	0.791484	0.791252	0.979951
chr2:43178644:43178945	age	-0.00109613	0.00413191	-0.265284	0.790791	0.791288	0.979951
chr17:7440811:7441112	age	-0.00206089	0.00778723	-0.26465	0.791279	0.791296	0.979951
chr19:5904379:5904680	age	-0.0007676	0.00290962	-0.263814	0.791923	0.791309	0.979951
chr11:125433466:125433767	age	-0.00236216	0.00892475	-0.264676	0.791259	0.791313	0.979951
chr18:3246600:3246901	age	0.00233135	0.00881241	0.264553	0.791354	0.791319	0.979951
chr3:189419090:189419391	age	-0.00261665	0.00988502	-0.264708	0.791234	0.791323	0.979951
chr9:34702167:34702468	age	0.0020749	0.00784926	0.264344	0.791515	0.791401	0.979951
chr1:31394776:31395077	age	-0.000891129	0.00337644	-0.263926	0.791837	0.791414	0.979951
chr10:60878275:60878576	age	0.00223203	0.00844541	0.264289	0.791558	0.79142	0.979951
chr1:85708308:85708609	age	-0.00120743	0.00456414	-0.264548	0.791358	0.79143	0.979951
chr19:2624527:2624828	age	0.00237242	0.00902244	0.262946	0.792592	0.791461	0.979951
chr14:35341665:35341966	age	0.00144865	0.0054994	0.26342	0.792227	0.791569	0.979951
chrX:80808011:80808312	age	-0.00178629	0.00675451	-0.264459	0.791426	0.791581	0.979951
chr3:126484199:126484500	age	-0.00205439	0.00777383	-0.26427	0.791572	0.791611	0.979951
chr15:85973958:85974259	age	-0.00248402	0.00939034	-0.264529	0.791372	0.791624	0.979951
chrX:129931486:129931787	age	0.00113458	0.00429449	0.264193	0.791631	0.791649	0.979951
chr5:14268844:14269145	age	-0.00170727	0.00646206	-0.264199	0.791627	0.791669	0.979951
chr1:228103243:228103544	age	0.00148466	0.00562293	0.264037	0.791752	0.791694	0.979951
chr7:7182363:7182664	age	-0.000840329	0.00317982	-0.26427	0.791572	0.791702	0.979951
chr9:129835212:129835513	age	0.000764398	0.0028948	0.264059	0.791734	0.791704	0.979951
chr17:55285576:55285877	age	0.00220565	0.00839192	0.26283	0.792682	0.791726	0.979951
chr2:178205021:178205322	age	-0.0021663	0.00819353	-0.264392	0.791478	0.791732	0.979951
chr20:1291406:1291707	age	-0.0028728	0.0108511	-0.264748	0.791204	0.791741	0.979951
chr1:227940678:227940979	age	0.0022735	0.00861155	0.264006	0.791776	0.791757	0.979951
chr13:52652580:52652881	age	0.000786589	0.00297816	0.264119	0.791688	0.791809	0.979951
chr6:26313019:26313320	age	0.00222089	0.00838613	0.264829	0.791141	0.791818	0.979951
chr4:139301232:139301533	age	0.000876375	0.00329628	0.265868	0.790341	0.791823	0.979951
chr6:30915544:30915845	age	-0.00230297	0.00872008	-0.264099	0.791703	0.791831	0.979951
chr3:139836745:139837046	age	-0.00189667	0.00718656	-0.263918	0.791843	0.791839	0.979951
chr6:152278012:152278313	age	0.00227153	0.00857596	0.264872	0.791108	0.791893	0.979951
chr2:68122443:68122744	age	0.00237507	0.00894389	0.265552	0.790584	0.791923	0.979951
chr18:74291955:74292256	age	-0.000791173	0.00299748	-0.263946	0.791821	0.791967	0.979951
chr5:14760578:14760879	age	-0.00107752	0.00407938	-0.264139	0.791673	0.791983	0.979951
chr14:93980885:93981186	age	-0.000883913	0.00334982	-0.263869	0.791881	0.792004	0.979951
chr17:27293899:27294200	age	0.00121667	0.00461407	0.263686	0.792022	0.792031	0.979951
chr2:118836200:118836501	age	0.00228424	0.00867146	0.26342	0.792227	0.792032	0.979951
chr4:1167171:1167472	age	-0.00174746	0.0066277	-0.26366	0.792042	0.792102	0.979951
chr6:13481282:13481583	age	-0.00169486	0.00642402	-0.263831	0.79191	0.792113	0.979951
chr5:6704622:6704923	age	0.00214135	0.00813117	0.263351	0.79228	0.792169	0.979951
chr16:30902108:30902409	age	0.00118739	0.00450717	0.263446	0.792207	0.7922	0.979951
chr10:44335337:44335638	age	0.00131449	0.00499057	0.263395	0.792246	0.7922	0.979951
chr14:68539474:68539775	age	0.00220613	0.00837875	0.263301	0.792319	0.79224	0.979951
chr1:228358823:228359124	age	0.00241499	0.00915451	0.263804	0.791931	0.792258	0.979951
chr7:74454370:74454671	age	0.00213455	0.00810359	0.263408	0.792236	0.79229	0.979951
chr4:151325519:151325820	age	0.00262484	0.00994229	0.264008	0.791774	0.792291	0.979951
chr16:46894102:46894403	age	0.00149936	0.00569293	0.263372	0.792264	0.792304	0.979951
chr13:75760316:75760617	age	0.00134675	0.00513189	0.262428	0.792992	0.792315	0.979951
chr1:46689391:46689692	age	0.00197938	0.00752092	0.263183	0.792409	0.792372	0.979951
chr5:177113933:177114234	age	0.00183906	0.00698885	0.263141	0.792442	0.792391	0.979951
chr6:118397677:118397978	age	-0.00208634	0.00792113	-0.26339	0.79225	0.7924	0.979951
chr16:64234387:64234688	age	0.0022012	0.00836788	0.263053	0.79251	0.792417	0.979951
chr7:127844770:127845071	age	-0.00185565	0.00704916	-0.263244	0.792362	0.792435	0.979951
chr21:35048220:35048521	age	-0.00145516	0.00552836	-0.263218	0.792383	0.792445	0.979951
chr8:22066773:22067074	age	0.00133203	0.0050632	0.263081	0.792488	0.792463	0.979951
chr6:33737310:33737611	age	0.000943508	0.00358671	0.263057	0.792507	0.792506	0.979951
chr2:86225601:86225902	age	-0.00163565	0.00621831	-0.263037	0.792522	0.792544	0.979951
chr14:64220512:64220813	age	0.00100673	0.00382709	0.263054	0.792509	0.79255	0.979951
chr10:95656637:95656938	age	-0.00176752	0.00672274	-0.262916	0.792615	0.792583	0.979951
chr9:135744046:135744347	age	0.00151815	0.00577635	0.262821	0.792688	0.792611	0.979951
chr1:93751695:93751996	age	-0.00149682	0.00569232	-0.262954	0.792586	0.79262	0.979951
chr8:65743253:65743554	age	-0.00114821	0.00436511	-0.263043	0.792517	0.792646	0.979951
chr12:57522468:57522769	age	0.000782527	0.00297649	0.262903	0.792625	0.792671	0.979951
chr22:18077772:18078073	age	0.00120793	0.00459742	0.262741	0.79275	0.792676	0.979951
chr2:237351106:237351407	age	0.00243939	0.00928553	0.262708	0.792775	0.792723	0.979959
chr13:97242766:97243067	age	-0.00234215	0.00891608	-0.262688	0.792791	0.792732	0.979959
chr11:95089622:95089923	age	0.00111828	0.00426585	0.262147	0.793208	0.792772	0.979978
chr8:41598282:41598583	age	-0.00154885	0.00589921	-0.262552	0.792896	0.792847	0.98004
chr2:72887831:72888132	age	0.00206186	0.00785662	0.262436	0.792986	0.792922	0.980061
chr9:34380725:34381026	age	0.00130892	0.00498541	0.262551	0.792897	0.792962	0.980061
chr2:44126506:44126807	age	-0.00134435	0.00512051	-0.262541	0.792904	0.793011	0.980061
chr13:41263429:41263730	age	-0.00155358	0.00591847	-0.262496	0.792939	0.793016	0.980061
chr3:47802936:47803237	age	-0.00114367	0.00435847	-0.262402	0.793011	0.79303	0.980061
chr17:21337600:21337901	age	0.00102434	0.00390319	0.262438	0.792984	0.793055	0.980061
chr19:36127871:36128172	age	-0.00082163	0.0031301	-0.262493	0.792941	0.793058	0.980061
chr2:219645162:219645463	age	0.00212751	0.0081258	0.261821	0.793459	0.793061	0.980061
chr8:141254533:141254834	age	-0.00249787	0.00952062	-0.262364	0.793041	0.793142	0.980068
chr19:4124068:4124369	age	0.000845727	0.00322507	0.262235	0.79314	0.793162	0.980068
chr1:180631817:180632118	age	0.000765896	0.00292136	0.262171	0.79319	0.79321	0.980068
chr3:37053770:37054071	age	0.00280554	0.0107295	0.26148	0.793722	0.793214	0.980068
chr17:7014632:7014933	age	-0.000819237	0.00312507	-0.26215	0.793206	0.793254	0.980068
chr19:12721049:12721350	age	-0.00249984	0.00953502	-0.262174	0.793187	0.793267	0.980068
chr19:2064420:2064721	age	-0.00201368	0.00768475	-0.262036	0.793294	0.793287	0.980068
chr11:19201932:19202233	age	-0.00133476	0.00509401	-0.262025	0.793302	0.793299	0.980068
chr5:149731038:149731339	age	0.00166692	0.00636975	0.261693	0.793558	0.79331	0.980068
chr13:111344840:111345141	age	-0.00179732	0.00685848	-0.262058	0.793277	0.793313	0.980068
chr14:73490805:73491106	age	0.00110292	0.00421073	0.261931	0.793374	0.793357	0.98007
chr3:124730269:124730570	age	-0.00142675	0.00544374	-0.262091	0.793251	0.793364	0.98007
chr11:123308225:123308526	age	-0.00245913	0.00938502	-0.262027	0.793301	0.793485	0.980134
chr10:59337306:59337607	age	0.00193467	0.00739381	0.261661	0.793582	0.79356	0.980134
chr1:151196380:151196681	age	0.00213784	0.00817058	0.261651	0.793591	0.793579	0.980134
chr6:40315097:40315398	age	-0.00172941	0.00660847	-0.261695	0.793556	0.793583	0.980134
chr3:194333812:194334113	age	-0.00162467	0.00620609	-0.261787	0.793486	0.793606	0.980134
chr3:10450728:10451029	age	0.00247378	0.00945796	0.261555	0.793665	0.793617	0.980134
chr14:68788934:68789235	age	0.00239167	0.0091433	0.261576	0.793648	0.793618	0.980134
chr7:49783481:49783782	age	0.00243383	0.00932918	0.260884	0.794182	0.793644	0.980134
chr1:172532824:172533125	age	0.000646465	0.00247134	0.261585	0.793641	0.793686	0.980134
chr6:142946296:142946597	age	-0.000822122	0.00314901	-0.261073	0.794036	0.793722	0.980134
chr4:10101938:10102239	age	-0.00201739	0.0077127	-0.261567	0.793656	0.793742	0.980134
chr6:159134741:159135042	age	0.00192191	0.00734508	0.26166	0.793584	0.793743	0.980134
chr19:46638623:46638924	age	-0.00237175	0.0090671	-0.261577	0.793647	0.793765	0.980134
chr8:2127347:2127648	age	-0.0032931	0.0126	-0.261357	0.793817	0.793781	0.980134
chr14:73714293:73714594	age	0.00233146	0.00892299	0.261287	0.793871	0.79382	0.980134
chr16:4090423:4090724	age	-0.00209154	0.00800068	-0.26142	0.793769	0.793833	0.980134
chr7:30028140:30028441	age	-0.00126578	0.00484181	-0.261428	0.793763	0.793849	0.980134
chr19:45817150:45817451	age	0.00178043	0.00681571	0.261224	0.79392	0.793886	0.980134
chr6:42746051:42746352	age	0.000798515	0.00305412	0.261455	0.793741	0.793893	0.980134
chr11:46392549:46392850	age	0.00137573	0.00526035	0.261528	0.793686	0.793909	0.980134
chr1:155003988:155004289	age	-0.00234726	0.00898752	-0.261169	0.793962	0.793973	0.980183
chr8:143928621:143928922	age	0.00295386	0.0112881	0.261679	0.793569	0.794118	0.980331
chr1:225655458:225655759	age	0.00179592	0.00688725	0.260759	0.794278	0.794212	0.98037
chr15:82809414:82809715	age	-0.000800166	0.00306446	-0.261111	0.794007	0.794269	0.98037
chr19:1395783:1396084	age	0.00208933	0.0080162	0.260639	0.794371	0.794283	0.98037
chr12:54197021:54197322	age	-0.00123505	0.00474047	-0.260533	0.794453	0.794287	0.98037
chr2:151669827:151670128	age	0.00222347	0.0085363	0.260472	0.794499	0.7943	0.98037
chr9:121612494:121612795	age	0.00237169	0.00912717	0.259849	0.79498	0.794326	0.98037
chr2:27322945:27323246	age	0.00104455	0.00400463	0.260836	0.794219	0.794341	0.98037
chr7:33040805:33041106	age	0.00202684	0.00777395	0.260722	0.794307	0.794347	0.98037
chr1:154140036:154140337	age	-0.00180787	0.00693806	-0.260573	0.794422	0.794402	0.980377
chr1:117686032:117686333	age	-0.0014383	0.00551846	-0.260634	0.794375	0.794413	0.980377
chr3:16882290:16882591	age	0.00152358	0.00584747	0.260554	0.794437	0.794426	0.980377
chr20:35870038:35870339	age	-0.00186231	0.00715341	-0.260339	0.794602	0.794464	0.980393
chr1:228109229:228109530	age	-0.000793315	0.0030447	-0.260556	0.794435	0.794574	0.980474
chr1:47314177:47314478	age	0.000786284	0.00301943	0.260408	0.794549	0.794579	0.980474
chr4:183619374:183619675	age	-0.000960076	0.00368841	-0.260296	0.794636	0.79471	0.980605
chr12:719343:719644	age	0.00189504	0.00730299	0.259488	0.795259	0.794809	0.980697
chr7:5366059:5366360	age	0.00249258	0.00958476	0.260057	0.79482	0.794838	0.980703
chr13:51266730:51267031	age	-0.00264529	0.0101641	-0.260257	0.794666	0.794884	0.980728
chr3:159854494:159854795	age	-0.00209956	0.00807869	-0.259889	0.794949	0.79499	0.980829
chr3:184806914:184807215	age	-0.00196022	0.00754473	-0.259813	0.795008	0.795027	0.980845
chr7:32879375:32879676	age	-0.00266177	0.0102479	-0.259739	0.795065	0.795073	0.980846
chr12:118052483:118052784	age	-0.00140843	0.00542278	-0.259725	0.795076	0.795152	0.980846
chr1:31568918:31569219	age	0.00238759	0.00920071	0.259501	0.795249	0.795192	0.980846
chr15:74433796:74434097	age	0.00155056	0.0059763	0.259451	0.795287	0.795199	0.980846
chr5:73120415:73120716	age	0.0019138	0.00737281	0.259576	0.795191	0.795209	0.980846
chr2:65056160:65056461	age	0.000823815	0.00316148	0.260579	0.794417	0.795269	0.980846
chr9:107249088:107249389	age	-0.00227932	0.00878319	-0.25951	0.795242	0.795273	0.980846
chr3:124599821:124600122	age	0.00205498	0.00790565	0.259938	0.794911	0.795361	0.980846
chr6:124074069:124074370	age	-0.00235774	0.00908499	-0.25952	0.795234	0.795367	0.980846
chr1:35304905:35305206	age	0.0015315	0.00590028	0.259564	0.7952	0.795372	0.980846
chr1:150532196:150532497	age	-0.00269616	0.0103865	-0.259582	0.795186	0.795375	0.980846
chr6:73461577:73461878	age	0.00159635	0.00610489	0.261486	0.793717	0.795393	0.980846
chr6:36614885:36615186	age	-0.00198358	0.0076487	-0.259335	0.795377	0.795401	0.980846
chr16:2983693:2983994	age	0.00153325	0.00591333	0.259287	0.795414	0.795443	0.980846
chr4:56654401:56654702	age	0.00167378	0.00645657	0.259237	0.795452	0.795463	0.980846
chr19:16382160:16382461	age	0.00242714	0.0094258	0.2575	0.796793	0.795474	0.980846
chr3:53072674:53072975	age	0.00193935	0.00748406	0.25913	0.795535	0.79548	0.980846
chr10:63630452:63630753	age	-0.00225081	0.00869077	-0.258989	0.795644	0.795515	0.980846
chr7:67043044:67043345	age	0.00247375	0.00954833	0.259076	0.795576	0.795578	0.980846
chr6:105326303:105326604	age	-0.0014175	0.00547287	-0.259005	0.795631	0.795587	0.980846
chr7:102304562:102304863	age	-0.00264308	0.0102042	-0.259018	0.795621	0.795666	0.980846
chr1:9249774:9250075	age	0.00204884	0.00791883	0.25873	0.795843	0.795666	0.980846
chr10:3137165:3137466	age	-0.00244217	0.00944704	-0.258511	0.796012	0.795676	0.980846
chr2:73737294:73737595	age	0.000984815	0.00380342	0.258929	0.79569	0.795692	0.980846
chr13:99221621:99221922	age	0.00191745	0.00740778	0.258843	0.795756	0.795706	0.980846
chr16:2003940:2004241	age	0.00087943	0.00339602	0.258959	0.795667	0.795724	0.980846
chr12:127166114:127166415	age	-0.00310331	0.0120049	-0.258503	0.796018	0.795787	0.980846
chr6:16277369:16277670	age	0.00103453	0.00399818	0.258749	0.795829	0.795796	0.980846
chr4:75696600:75696901	age	-0.00114801	0.00443624	-0.258779	0.795806	0.795816	0.980846
chr12:49967020:49967321	age	0.00205198	0.00793851	0.258484	0.796033	0.795826	0.980846
chr11:62591541:62591842	age	-0.000801709	0.00309675	-0.258887	0.795722	0.795831	0.980846
chr5:127666499:127666800	age	-0.00239414	0.00924637	-0.258927	0.795691	0.795843	0.980846
chr11:57712339:57712640	age	-0.000812686	0.00314084	-0.258748	0.79583	0.795933	0.980911
chr7:148625390:148625691	age	0.00259399	0.0100589	0.257879	0.7965	0.795944	0.980911
chr17:7843563:7843864	age	0.00214483	0.00829908	0.258442	0.796066	0.795977	0.980911
chr2:173427923:173428224	age	0.00249088	0.00963096	0.258633	0.795919	0.795994	0.980911
chr22:41327075:41327376	age	-0.000924607	0.00357749	-0.258451	0.796059	0.796063	0.980966
chr9:121299763:121300064	age	-0.00252518	0.00977241	-0.258399	0.796099	0.796196	0.98109
chr10:77989180:77989481	age	-0.00321294	0.0124595	-0.257871	0.796506	0.796213	0.98109
chr7:39951136:39951437	age	-0.00250619	0.00970516	-0.258233	0.796227	0.79626	0.981099
chr19:55117590:55117891	age	-0.00074879	0.0028993	-0.258266	0.796201	0.796292	0.981099
chr20:45340413:45340714	age	-0.00170663	0.00660741	-0.25829	0.796183	0.796295	0.981099
chr1:27575886:27576187	age	-0.00100638	0.00391141	-0.257292	0.796953	0.796328	0.981109
chr12:101490334:101490635	age	-0.00176927	0.00685128	-0.258239	0.796223	0.796396	0.981163
chr3:11600507:11600808	age	-0.00104687	0.00405814	-0.257969	0.796431	0.796482	0.981236
chr12:54217074:54217375	age	0.00248137	0.00966417	0.256759	0.797364	0.796524	0.981236
chr10:97498337:97498638	age	0.000744718	0.00288686	0.257968	0.796432	0.796579	0.981236
chr2:207529773:207530074	age	-0.000681988	0.00264603	-0.25774	0.796608	0.796581	0.981236
chr9:92115290:92115591	age	-0.000964151	0.0037391	-0.257857	0.796517	0.796582	0.981236
chr5:149581201:149581502	age	0.00166612	0.00646551	0.257694	0.796643	0.796628	0.981236
chr17:68324834:68325135	age	-0.00179113	0.00695032	-0.257705	0.796634	0.796632	0.981236
chr16:4293894:4294195	age	0.00172489	0.00668164	0.258155	0.796288	0.796669	0.981236
chr17:4364793:4365094	age	-0.00119712	0.00464499	-0.257724	0.79662	0.796695	0.981236
chr5:759072:759373	age	-0.00252186	0.00979439	-0.25748	0.796808	0.796715	0.981236
chr17:958089:958390	age	0.00109599	0.00425292	0.257704	0.796636	0.796752	0.981236
chr13:28138022:28138323	age	-0.00143717	0.00557781	-0.257658	0.796671	0.796774	0.981236
chr7:55641288:55641589	age	-0.00185187	0.00718586	-0.25771	0.796631	0.796776	0.981236
chr16:58336719:58337020	age	-0.00213203	0.00827355	-0.257692	0.796645	0.796813	0.981244
chr3:29335481:29335782	age	0.00187951	0.0073044	0.257312	0.796938	0.796879	0.981244
chr5:16544635:16544936	age	-0.00216925	0.00841619	-0.257747	0.796602	0.796882	0.981244
chr1:93681651:93681952	age	-0.00225204	0.0087521	-0.257314	0.796936	0.796959	0.981244
chr5:7435540:7435841	age	0.00238069	0.00924184	0.2576	0.796716	0.796993	0.981244
chr2:96843199:96843500	age	0.00154768	0.00601183	0.257439	0.79684	0.797028	0.981244
chr12:109722758:109723059	age	0.002798	0.010892	0.256886	0.797267	0.797051	0.981244
chr20:47358684:47358985	age	-0.00231687	0.00900752	-0.257215	0.797013	0.797055	0.981244
chr1:145960483:145960784	age	0.00138245	0.0053765	0.257128	0.79708	0.797058	0.981244
chr7:102464803:102465104	age	-0.000982888	0.0038207	-0.257253	0.796983	0.797069	0.981244
chr12:121686936:121687237	age	0.000829138	0.00322321	0.25724	0.796993	0.797075	0.981244
chr2:151477550:151477851	age	0.00238364	0.00925337	0.257597	0.796718	0.797086	0.981244
chr20:2840552:2840853	age	0.00131657	0.00512106	0.257089	0.79711	0.79712	0.981244
chr16:67246253:67246554	age	0.00117219	0.00456235	0.256926	0.797236	0.797191	0.981244
chr11:116732743:116733044	age	0.00223892	0.00871559	0.256887	0.797266	0.797217	0.981244
chr1:10472460:10472761	age	0.00112562	0.00437967	0.257009	0.797172	0.797237	0.981244
chr19:47231120:47231421	age	0.00107563	0.00418788	0.256844	0.797299	0.797271	0.981244
chr5:139392584:139392885	age	-0.00252308	0.00982309	-0.256852	0.797293	0.797296	0.981244
chr11:114259166:114259467	age	0.00153044	0.00597406	0.256181	0.797811	0.797296	0.981244
chr5:34915470:34915771	age	-0.000909583	0.00354138	-0.256844	0.797299	0.797338	0.981244
chr12:102342592:102342893	age	0.00183221	0.00711099	0.257659	0.79667	0.797351	0.981244
chr11:15968601:15968902	age	0.0014055	0.00547568	0.256681	0.797425	0.797402	0.981244
chr13:95380680:95380981	age	-0.00191595	0.00745879	-0.256871	0.797279	0.797417	0.981244
chr1:7121627:7121928	age	0.00212519	0.00828382	0.256547	0.797528	0.797419	0.981244
chr11:47848212:47848513	age	0.00162489	0.00633105	0.256655	0.797445	0.79743	0.981244
chr21:36685002:36685303	age	0.00283618	0.010997	0.257904	0.796481	0.797445	0.981244
chr9:14031184:14031485	age	-0.00250442	0.00975375	-0.256765	0.79736	0.797499	0.981244
chr21:16534366:16534667	age	-0.00226212	0.00881223	-0.256702	0.797409	0.7975	0.981244
chr2:53767684:53767985	age	-0.00131183	0.00511073	-0.256682	0.797424	0.797533	0.981244
chr3:195885304:195885605	age	-0.000882904	0.00344217	-0.256496	0.797568	0.797602	0.981244
chr6:692995:693296	age	0.00162875	0.00635254	0.256394	0.797647	0.79761	0.981244
chr15:43370915:43371216	age	0.00153525	0.00598773	0.256399	0.797642	0.79764	0.981244
chr8:78572982:78573283	age	0.0020269	0.0079071	0.256339	0.797689	0.797643	0.981244
chr20:3820649:3820950	age	-0.000886493	0.00345566	-0.256533	0.797539	0.797663	0.981244
chr6:133916603:133916904	age	-0.00249356	0.00972356	-0.256445	0.797607	0.797715	0.981244
chr1:11838703:11839004	age	-0.00189971	0.0074099	-0.256374	0.797662	0.797772	0.981244
chr14:99793173:99793474	age	-0.0012317	0.0048114	-0.255997	0.797954	0.797807	0.981244
chr9:35686376:35686677	age	-0.00115105	0.00448906	-0.256413	0.797632	0.797811	0.981244
chr1:15735351:15735652	age	-0.00218808	0.00854258	-0.256138	0.797844	0.797816	0.981244
chr11:114439287:114439588	age	0.00104776	0.00407659	0.257019	0.797164	0.797844	0.981244
chr15:83107244:83107545	age	-0.00123821	0.00483533	-0.256075	0.797893	0.797868	0.981244
chr11:115607567:115607868	age	0.00191421	0.00745962	0.25661	0.79748	0.797878	0.981244
chr2:175168211:175168512	age	0.000689061	0.00268983	0.256173	0.797817	0.797898	0.981244
chr5:139395902:139396203	age	-0.00122408	0.00478098	-0.25603	0.797927	0.797898	0.981244
chr1:1063839:1064140	age	0.00224424	0.0087663	0.256007	0.797945	0.797923	0.981244
chr12:47799573:47799874	age	-0.000973005	0.00380627	-0.255632	0.798235	0.797949	0.981244
chr10:79023180:79023481	age	0.00121863	0.00476685	0.255646	0.798224	0.797954	0.981244
chr14:68843978:68844279	age	-0.002029	0.00792152	-0.256138	0.797844	0.797967	0.981244
chr1:203287520:203287821	age	-0.00267226	0.0104372	-0.256033	0.797926	0.797997	0.98125
chr11:65720665:65720966	age	-0.00124505	0.00486315	-0.256017	0.797937	0.798074	0.981264
chr4:140252832:140253133	age	0.00215259	0.00841497	0.255805	0.798101	0.798106	0.981264
chr7:5420973:5421274	age	-0.00229399	0.00895783	-0.256088	0.797883	0.798115	0.981264
chr20:3676662:3676963	age	0.00166856	0.00652381	0.255764	0.798133	0.79813	0.981264
chr19:55129474:55129775	age	0.00225521	0.00884795	0.254885	0.798812	0.798152	0.981264
chr12:49130700:49131001	age	0.00167104	0.00653648	0.255649	0.798222	0.79817	0.981264
chr12:114668131:114668432	age	-0.00207289	0.00810754	-0.255674	0.798203	0.798241	0.981264
chr20:31557385:31557686	age	0.00256372	0.0100313	0.255571	0.798282	0.798265	0.981264
chr7:873340:873641	age	0.00179119	0.00700625	0.255656	0.798217	0.798282	0.981264
chr10:63269090:63269391	age	-0.000821905	0.00321356	-0.255762	0.798135	0.798291	0.981264
chr1:226974551:226974852	age	0.00156796	0.00612269	0.256091	0.797881	0.798343	0.981264
chr12:125186157:125186458	age	-0.00311209	0.0121941	-0.255213	0.798558	0.798387	0.981264
chr1:66924762:66925063	age	0.000825564	0.00322901	0.255671	0.798205	0.79839	0.981264
chr8:51963465:51963766	age	0.00174525	0.00681994	0.255904	0.798025	0.798392	0.981264
chr12:46537571:46537872	age	0.00125369	0.0049129	0.255183	0.798582	0.798394	0.981264
chr19:55640836:55641137	age	0.00159756	0.00625618	0.255357	0.798447	0.798403	0.981264
chr17:66906700:66907001	age	0.00232919	0.00911869	0.25543	0.798391	0.798475	0.981282
chr10:79421069:79421370	age	-0.00254199	0.00995578	-0.255328	0.79847	0.798488	0.981282
chr4:7192333:7192634	age	0.00132325	0.00518298	0.255306	0.798487	0.7985	0.981282
chr22:45911898:45912199	age	-0.00283259	0.0110982	-0.25523	0.798546	0.798516	0.981282
chr16:66900798:66901099	age	-0.00150106	0.0058829	-0.255156	0.798603	0.798562	0.981308
chr10:124693435:124693736	age	-0.00152753	0.00598478	-0.255236	0.798541	0.798617	0.981329
chr5:173498437:173498738	age	-0.00159037	0.00623679	-0.254998	0.798725	0.798724	0.981329
chr6:4371452:4371753	age	-0.000989524	0.00388027	-0.255014	0.798712	0.798741	0.981329
chr4:1248623:1248924	age	0.000849149	0.00333416	0.254682	0.798969	0.798766	0.981329
chr1:236657429:236657730	age	0.00195183	0.00765648	0.254925	0.798781	0.798788	0.981329
chr7:2373344:2373645	age	0.00264916	0.0104103	0.254474	0.79913	0.798852	0.981329
chr4:71231335:71231636	age	-0.00262513	0.0102994	-0.254881	0.798815	0.798892	0.981329
chr14:102050648:102050949	age	0.00143004	0.00561748	0.25457	0.799055	0.79895	0.981329
chr8:102862988:102863289	age	0.000759588	0.00298128	0.254786	0.798888	0.798963	0.981329
chr5:120435200:120435501	age	-0.00120959	0.00471988	-0.256276	0.797738	0.79898	0.981329
chr16:66895226:66895527	age	-0.00168298	0.00660742	-0.254711	0.798946	0.798984	0.981329
chr2:232876348:232876649	age	-0.00190851	0.00749367	-0.254683	0.798968	0.799018	0.981329
chr2:119294103:119294404	age	0.00151082	0.00593598	0.254518	0.799095	0.799054	0.981329
chr2:72367871:72368172	age	0.00262676	0.0103275	0.254347	0.799227	0.799082	0.981329
chr16:84699814:84700115	age	-0.00127219	0.00499044	-0.254925	0.798781	0.799107	0.981329
chr7:98286251:98286552	age	0.00300142	0.0117941	0.254485	0.799121	0.799129	0.981329
chr12:53625943:53626244	age	0.000747485	0.00296545	0.252065	0.800991	0.799157	0.981329
chr5:143056844:143057145	age	-0.00119337	0.00469896	-0.253965	0.799523	0.799176	0.981329
chr17:1456214:1456515	age	0.000746409	0.00291866	0.255736	0.798154	0.799183	0.981329
chr10:30785252:30785553	age	0.0022403	0.00880782	0.254353	0.799223	0.799189	0.981329
chr20:41028508:41028809	age	-0.000769583	0.00302289	-0.254585	0.799043	0.79919	0.981329
chr10:133117459:133117760	age	0.0017601	0.00691238	0.25463	0.799009	0.79924	0.981329
chr3:127575025:127575326	age	0.00165227	0.00649593	0.254355	0.799221	0.799246	0.981329
chr11:102110165:102110466	age	0.00128367	0.00503955	0.254719	0.79894	0.799263	0.981329
chr21:46325176:46325477	age	-0.00262205	0.0103082	-0.254364	0.799214	0.799304	0.981329
chr5:177071874:177072175	age	0.00251592	0.00988486	0.254522	0.799092	0.799323	0.981329
chr16:88856846:88857147	age	-0.000760026	0.00299951	-0.253383	0.799972	0.799337	0.981329
chr20:35875502:35875803	age	-0.0023513	0.00924885	-0.254227	0.79932	0.799353	0.981329
chr1:15941935:15942236	age	-0.00121217	0.00476988	-0.25413	0.799395	0.799387	0.981329
chr16:67260728:67261029	age	0.00138796	0.00546209	0.254109	0.799412	0.799399	0.981329
chr2:65751460:65751761	age	-0.00253942	0.00998759	-0.254258	0.799296	0.799403	0.981329
chr4:83548493:83548794	age	0.0019514	0.00768087	0.254061	0.799449	0.799419	0.981329
chr13:110108919:110109220	age	0.00185334	0.00729547	0.25404	0.799465	0.799421	0.981329
chr6:131135558:131135859	age	0.00200019	0.00786208	0.25441	0.799179	0.799443	0.981329
chr10:6581974:6582275	age	0.00251636	0.00991045	0.25391	0.799565	0.799513	0.981372
chr16:86741474:86741775	age	0.00293057	0.0115435	0.253873	0.799594	0.799528	0.981372
chr9:114207054:114207355	age	0.000854401	0.003331	0.2565	0.797565	0.799586	0.981413
chr4:141220739:141221040	age	-0.00106331	0.00418564	-0.254039	0.799466	0.799633	0.981437
chr19:17267206:17267507	age	0.00094215	0.00371105	0.253877	0.799591	0.799655	0.981437
chr12:106841473:106841774	age	-0.00184672	0.00727316	-0.253908	0.799566	0.799688	0.981448
chr2:65687649:65687950	age	-0.00221718	0.00874496	-0.253538	0.799852	0.799787	0.981498
chr10:660697:660998	age	0.0019602	0.0077071	0.254338	0.799235	0.799802	0.981498
chr16:31221801:31222102	age	-0.00278981	0.0110079	-0.253437	0.799931	0.799824	0.981498
chr7:1638375:1638676	age	-0.00186964	0.00737422	-0.253538	0.799853	0.799837	0.981498
chr11:61967575:61967876	age	-0.000995032	0.0039232	-0.253628	0.799783	0.799862	0.981498
chr6:35260319:35260620	age	-0.00252039	0.00994135	-0.253526	0.799862	0.799886	0.981498
chr1:18820791:18821092	age	-0.00174223	0.00686891	-0.25364	0.799774	0.799902	0.981498
chr12:106357565:106357866	age	-0.000921501	0.003634	-0.253578	0.799822	0.79995	0.981526
chr3:179347472:179347773	age	-0.0010097	0.00399495	-0.252744	0.800466	0.800009	0.981551
chr2:178874892:178875193	age	-0.0025225	0.00995279	-0.253446	0.799923	0.800019	0.981551
chr12:56803785:56804086	age	0.00294857	0.0116709	0.252642	0.800545	0.800087	0.981601
chr7:139732184:139732485	age	0.0022957	0.00907306	0.253024	0.80025	0.800122	0.981601
chr3:52536377:52536678	age	0.000674418	0.00266351	0.253206	0.800109	0.800196	0.981601
chr17:80649172:80649473	age	0.0025559	0.0101093	0.252828	0.800401	0.800246	0.981601
chr12:124423162:124423463	age	-0.0022904	0.00904806	-0.253138	0.800162	0.800272	0.981601
chr1:155140409:155140710	age	-0.00152061	0.00600777	-0.253108	0.800185	0.800282	0.981601
chr1:230642266:230642567	age	-0.000928961	0.00367058	-0.253083	0.800204	0.800302	0.981601
chr9:77156947:77157248	age	-0.00180719	0.00714818	-0.252818	0.800409	0.80037	0.981601
chr9:124853079:124853380	age	-0.00112772	0.00445621	-0.253067	0.800216	0.800374	0.981601
chr2:201883670:201883971	age	-0.00111757	0.00441853	-0.252927	0.800324	0.800401	0.981601
chr15:41966067:41966368	age	-0.00293798	0.0116238	-0.252757	0.800456	0.800409	0.981601
chr11:44094319:44094620	age	0.00235951	0.00933253	0.252826	0.800402	0.800444	0.981601
chr9:14313560:14313861	age	0.00168578	0.00666677	0.252862	0.800374	0.800447	0.981601
chr7:56084767:56085068	age	-0.00166223	0.00657687	-0.252739	0.80047	0.800476	0.981601
chr9:131628098:131628399	age	0.00253246	0.0100419	0.25219	0.800894	0.800522	0.981601
chr5:59617483:59617784	age	0.00115452	0.00459236	0.2514	0.801505	0.800549	0.981601
chr3:42744310:42744611	age	0.00139331	0.00551326	0.252719	0.800485	0.800573	0.981601
chr17:19538471:19538772	age	0.00112556	0.00444617	0.253153	0.80015	0.800607	0.981601
chr7:88219925:88220226	age	-0.00122193	0.00483682	-0.25263	0.800554	0.800619	0.981601
chr3:33092888:33093189	age	-0.00163702	0.00648256	-0.252526	0.800634	0.800628	0.981601
chr4:123832343:123832644	age	-0.00128981	0.00510819	-0.252499	0.800656	0.800645	0.981601
chr16:27522255:27522556	age	0.00205581	0.00813863	0.252599	0.800578	0.800653	0.981601
chr13:111153459:111153760	age	-0.000938048	0.00371431	-0.25255	0.800616	0.800677	0.981601
chr13:112942736:112943037	age	-0.00152343	0.00603083	-0.252608	0.800571	0.800697	0.981601
chr11:47161085:47161386	age	-0.00234089	0.00927905	-0.252277	0.800827	0.800735	0.981601
chr9:2017460:2017761	age	0.00180326	0.00714391	0.252419	0.800717	0.800737	0.981601
chr20:53939932:53940233	age	0.0024183	0.0095848	0.252306	0.800805	0.800746	0.981601
chr2:128736632:128736933	age	-0.0022574	0.0089329	-0.252706	0.800496	0.800762	0.981601
chr2:166375803:166376104	age	-0.00197965	0.00784133	-0.252463	0.800683	0.800776	0.981601
chr12:54014480:54014781	age	0.00192378	0.00761207	0.252727	0.800479	0.800837	0.981613
chr7:65982120:65982421	age	-0.00111762	0.00442887	-0.252348	0.800772	0.800838	0.981613
chr1:31162691:31162992	age	0.00244651	0.00969845	0.252257	0.800842	0.800859	0.981613
chr10:91349349:91349650	age	-0.00181749	0.00720827	-0.252139	0.800934	0.80095	0.981647
chr15:59689263:59689564	age	-0.0011998	0.00475982	-0.252068	0.800988	0.800961	0.981647
chr1:216723382:216723683	age	0.0019663	0.0077962	0.252213	0.800876	0.800962	0.981647
chr3:177724067:177724368	age	-0.000915319	0.00363227	-0.251997	0.801044	0.800997	0.98166
chr19:14206837:14207138	age	-0.00215457	0.00855128	-0.251959	0.801073	0.801164	0.981824
chr16:66977694:66977995	age	0.0013638	0.00541445	0.251881	0.801133	0.80118	0.981824
chr5:144170571:144170872	age	-0.0011748	0.00466519	-0.251823	0.801178	0.801236	0.981839
chr17:7214944:7215245	age	-0.00124112	0.00492977	-0.251759	0.801227	0.801292	0.981839
chr9:72280947:72281248	age	-0.00211542	0.00840204	-0.251774	0.801215	0.801314	0.981839
chr13:44854523:44854824	age	0.00067363	0.00267633	0.251699	0.801274	0.801316	0.981839
chr5:138953378:138953679	age	0.00177721	0.00707465	0.251208	0.801653	0.801403	0.981894
chrX:101051480:101051781	age	-0.00167129	0.00664308	-0.251584	0.801363	0.801411	0.981894
chr5:147453952:147454253	age	-0.00140353	0.00557775	-0.251631	0.801326	0.801435	0.981894
chr2:27282183:27282484	age	-0.000962818	0.00382805	-0.251517	0.801415	0.801499	0.981909
chr16:89408348:89408649	age	-0.00236523	0.00940896	-0.25138	0.80152	0.801533	0.981909
chr10:29595687:29595988	age	-0.00240972	0.00958904	-0.251299	0.801583	0.801625	0.981909
chr4:26083959:26084260	age	-0.00345744	0.0137586	-0.251294	0.801587	0.801644	0.981909
chr6:163297187:163297488	age	-0.00121825	0.00484713	-0.251333	0.801556	0.801658	0.981909
chr7:128830754:128831055	age	-0.00240997	0.00959867	-0.251074	0.801757	0.801666	0.981909
chr15:93073077:93073378	age	0.00100514	0.00401417	0.250399	0.802279	0.801667	0.981909
chr3:184380136:184380437	age	0.0021056	0.0083875	0.251041	0.801783	0.80168	0.981909
chr5:16492822:16493123	age	0.0016419	0.00654234	0.250966	0.801841	0.801735	0.981909
chr7:44259018:44259319	age	-0.00222276	0.00885383	-0.25105	0.801775	0.80176	0.981909
chr15:85749578:85749879	age	0.00213864	0.0085219	0.250959	0.801846	0.801763	0.981909
chr9:135946437:135946738	age	-0.00172813	0.00688241	-0.251094	0.801742	0.80181	0.981909
chr13:102773670:102773971	age	-0.00105804	0.00421404	-0.251076	0.801755	0.801814	0.981909
chr1:99672550:99672851	age	-0.00126832	0.005054	-0.250954	0.80185	0.801819	0.981909
chr11:66045162:66045463	age	-0.0020208	0.00804847	-0.251078	0.801754	0.801865	0.981909
chr17:15699474:15699775	age	0.00158986	0.00634774	0.25046	0.802231	0.801908	0.981909
chr4:142846228:142846529	age	-0.00134086	0.00534418	-0.2509	0.801891	0.801916	0.981909
chr2:25311400:25311701	age	-0.00201517	0.00803289	-0.250865	0.801918	0.801921	0.981909
chr6:2765156:2765457	age	-0.000649968	0.00260829	-0.249193	0.803211	0.801954	0.981909
chr2:17830601:17830902	age	-0.00150006	0.00598013	-0.25084	0.801938	0.802018	0.981909
chr10:77971288:77971589	age	0.0012644	0.0050549	0.250134	0.802484	0.802058	0.981909
chr14:102499487:102499788	age	-0.00118354	0.00471826	-0.250842	0.801936	0.802063	0.981909
chr17:57125922:57126223	age	0.00251934	0.0100586	0.250467	0.802226	0.802095	0.981909
chr12:123062887:123063188	age	-0.00140932	0.00562242	-0.250661	0.802076	0.802102	0.981909
chr12:52327532:52327833	age	-0.00220062	0.00877759	-0.250709	0.802039	0.802113	0.981909
chrX:37685593:37685894	age	-0.00179817	0.00717291	-0.250689	0.802054	0.802132	0.981909
chr15:99170517:99170818	age	-0.00258102	0.0103026	-0.250521	0.802185	0.802156	0.981909
chr18:9126377:9126678	age	-0.00165475	0.00659996	-0.250721	0.80203	0.802164	0.981909
chr19:40403501:40403802	age	0.00283743	0.0113225	0.250601	0.802123	0.80225	0.981909
chr14:34874030:34874331	age	0.00204541	0.00817127	0.250318	0.802342	0.802264	0.981909
chr12:21527862:21528163	age	-0.00134241	0.00536087	-0.250409	0.802271	0.802294	0.981909
chr1:32336105:32336406	age	-0.00182723	0.00729596	-0.250444	0.802244	0.802297	0.981909
chr14:39114112:39114413	age	0.00122661	0.00489769	0.250447	0.802242	0.802298	0.981909
chr1:154160517:154160818	age	0.00246244	0.00984157	0.250208	0.802427	0.802335	0.981909
chr17:2176515:2176816	age	-0.00230915	0.00922298	-0.25037	0.802302	0.802343	0.981909
chr13:44903640:44903941	age	0.00203196	0.00811835	0.250292	0.802362	0.802416	0.981909
chr7:56051501:56051802	age	0.00078278	0.00312873	0.250191	0.802439	0.802436	0.981909
chr19:3954018:3954319	age	0.00190895	0.00763402	0.250059	0.802542	0.802498	0.981909
chr1:59446275:59446576	age	0.00224902	0.00902684	0.249148	0.803246	0.802523	0.981909
chr22:46367670:46367971	age	0.00245366	0.00981517	0.249986	0.802598	0.802542	0.981909
chr5:5886936:5887237	age	0.00250468	0.0100303	0.24971	0.802812	0.802563	0.981909
chr4:183988078:183988379	age	-0.00126326	0.00505101	-0.250101	0.802509	0.802566	0.981909
chr15:40470774:40471075	age	-0.002294	0.00917577	-0.250006	0.802583	0.802647	0.981909
chr11:126207563:126207864	age	0.000983929	0.00393604	0.249979	0.802603	0.80266	0.981909
chr7:129218572:129218873	age	-0.00174353	0.00697426	-0.249995	0.802591	0.802694	0.981909
chr5:43043139:43043440	age	0.0012658	0.00506604	0.24986	0.802696	0.802699	0.981909
chr6:142945016:142945317	age	0.00150546	0.00604863	0.248893	0.803443	0.802723	0.981909
chr9:33852232:33852533	age	0.00223637	0.00895494	0.249736	0.802791	0.802777	0.981909
chr7:71244112:71244413	age	0.00231514	0.00927646	0.249571	0.802919	0.802803	0.981909
chr18:75201990:75202291	age	0.00111649	0.00448645	0.248858	0.80347	0.802806	0.981909
chr14:61395161:61395462	age	0.0022161	0.00886669	0.249935	0.802638	0.802851	0.981909
chr17:7479496:7479797	age	0.00139351	0.00558118	0.24968	0.802835	0.802853	0.981909
chr16:75267943:75268244	age	-0.00139354	0.00557859	-0.249801	0.802741	0.802863	0.981909
chr3:157086466:157086767	age	0.00192707	0.00772079	0.249595	0.802901	0.802887	0.981909
chr5:135243911:135244212	age	-0.00185305	0.00742272	-0.249646	0.802861	0.802923	0.981909
chr7:23531889:23532190	age	0.000892816	0.00357625	0.249651	0.802857	0.802979	0.981909
chr10:110822375:110822676	age	0.00230976	0.00926078	0.249413	0.803042	0.803017	0.981909
chr5:143057260:143057561	age	-0.00189415	0.00759144	-0.249511	0.802966	0.803022	0.981909
chr22:26503064:26503365	age	-0.00157154	0.00629832	-0.249518	0.80296	0.803033	0.981909
chr20:3159765:3160066	age	0.00115149	0.00461654	0.249428	0.80303	0.803045	0.981909
chr7:74026849:74027150	age	-0.00182837	0.00732759	-0.249519	0.802959	0.803089	0.981909
chr19:3097449:3097750	age	-0.00200278	0.00803226	-0.249342	0.803096	0.803105	0.981909
chr15:99076731:99077032	age	0.00195211	0.00782644	0.249425	0.803032	0.803121	0.981909
chr3:187750217:187750518	age	0.00231604	0.00931235	0.248706	0.803588	0.803139	0.981909
chr6:4903794:4904095	age	-0.00249775	0.0100185	-0.249315	0.803117	0.803178	0.981909
chr16:54929133:54929434	age	0.00109956	0.0044153	0.249034	0.803334	0.803179	0.981909
chr1:93670163:93670464	age	-0.00241971	0.00970256	-0.249389	0.80306	0.803194	0.981909
chr7:112790253:112790554	age	0.00172313	0.00689329	0.249973	0.802609	0.803225	0.981909
chr11:47408280:47408581	age	-0.00086093	0.00345564	-0.249137	0.803254	0.803283	0.981909
chr17:40112630:40112931	age	0.00244042	0.00979841	0.249063	0.803312	0.803292	0.981909
chr10:29736881:29737182	age	-0.00103906	0.00417053	-0.249144	0.80325	0.803319	0.981909
chr3:186928793:186929094	age	0.00203042	0.00815724	0.248911	0.80343	0.803333	0.981909
chr17:7475805:7476106	age	-0.00187775	0.00753996	-0.24904	0.80333	0.803366	0.981909
chr22:29004609:29004910	age	0.00190229	0.00764217	0.24892	0.803423	0.803379	0.981909
chr1:179193784:179194085	age	0.00191785	0.00764702	0.250797	0.801971	0.803398	0.981909
chr3:152326845:152327146	age	-0.00212601	0.00853846	-0.248992	0.803367	0.803398	0.981909
chr22:41998586:41998887	age	-0.00162721	0.00653668	-0.248935	0.803411	0.8034	0.981909
chrX:107741782:107742083	age	0.00213123	0.00856411	0.248856	0.803472	0.803407	0.981909
chr2:160241815:160242116	age	0.00237076	0.00952686	0.24885	0.803477	0.803423	0.981909
chr11:76208785:76209086	age	0.00131056	0.00523121	0.250527	0.80218	0.803491	0.981962
chr3:185498913:185499214	age	-0.000945793	0.0038009	-0.248834	0.803489	0.803518	0.981962
chr3:188159525:188159826	age	-0.00103886	0.0041755	-0.2488	0.803516	0.80354	0.981962
chr12:105236028:105236329	age	0.000823104	0.00330951	0.248709	0.803586	0.803612	0.981972
chr19:6393058:6393359	age	0.00159342	0.00638518	0.249549	0.802936	0.803631	0.981972
chr5:134586782:134587083	age	-0.00236755	0.00951977	-0.248698	0.803594	0.803652	0.981972
chr17:81400502:81400803	age	-0.0017181	0.00691059	-0.248618	0.803657	0.803688	0.981972
chr3:197554780:197555081	age	0.000824485	0.00331889	0.248422	0.803808	0.803761	0.981972
chr12:94644635:94644936	age	0.00220679	0.00889648	0.248052	0.804094	0.803863	0.981972
chr19:49064876:49065177	age	0.00159377	0.00639819	0.249097	0.803286	0.803865	0.981972
chr2:173964112:173964413	age	-0.00111743	0.00450035	-0.2483	0.803903	0.803961	0.981972
chr4:176259748:176260049	age	-0.00160103	0.00645547	-0.248011	0.804126	0.80409	0.981972
chr12:53997345:53997646	age	0.00226481	0.00913481	0.247932	0.804187	0.804102	0.981972
chr5:43040347:43040648	age	-0.00142922	0.00576483	-0.24792	0.804196	0.804214	0.981972
chr2:226650106:226650407	age	-0.0017668	0.00712981	-0.247804	0.804286	0.804296	0.981972
chr7:75073699:75074000	age	0.000948658	0.00382722	0.247871	0.804234	0.804305	0.981972
chr9:120842865:120843166	age	0.00141792	0.00571101	0.248278	0.803919	0.804333	0.981972
chr16:56702061:56702362	age	0.0016436	0.00663366	0.247767	0.804315	0.804363	0.981972
chr6:46015728:46016029	age	0.00140621	0.00567876	0.247626	0.804424	0.804384	0.981972
chr6:7904817:7905118	age	-0.00251167	0.010139	-0.247725	0.804348	0.804399	0.981972
chr12:123043480:123043781	age	0.00170048	0.00686836	0.247582	0.804458	0.804408	0.981972
chr2:48248585:48248886	age	-0.00209832	0.00846406	-0.24791	0.804204	0.804428	0.981972
chr16:73033551:73033852	age	-0.00187964	0.00758831	-0.247702	0.804365	0.804429	0.981972
chr20:34578605:34578906	age	0.00188675	0.00763191	0.247218	0.804739	0.804541	0.981972
chr19:45370530:45370831	age	0.000801008	0.00323454	0.247642	0.804411	0.804588	0.981972
chr5:14684802:14685103	age	-0.00211043	0.00852989	-0.247416	0.804586	0.804589	0.981972
chr2:127068497:127068798	age	0.001554	0.00627708	0.247567	0.80447	0.804589	0.981972
chr1:8424772:8425073	age	-0.00177253	0.00716619	-0.247347	0.80464	0.804594	0.981972
chr19:36054331:36054632	age	0.00061126	0.00246822	0.247652	0.804403	0.804608	0.981972
chr19:3944163:3944464	age	-0.0023403	0.00945923	-0.247409	0.804591	0.804622	0.981972
chr1:203487698:203487999	age	-0.00220091	0.00889375	-0.247467	0.804547	0.804639	0.981972
chr12:57251048:57251349	age	0.00103529	0.00414844	0.249561	0.802927	0.804673	0.981972
chr1:150575134:150575435	age	0.00119739	0.00484204	0.247289	0.804684	0.80471	0.981972
chr19:33143932:33144233	age	-0.00195653	0.00791161	-0.247298	0.804677	0.804742	0.981972
chr2:10768058:10768359	age	-0.00167445	0.00677177	-0.24727	0.8047	0.804766	0.981972
chr3:177345648:177345949	age	-0.00103823	0.00419786	-0.247324	0.804658	0.804774	0.981972
chr2:109690938:109691239	age	-0.00216741	0.00876734	-0.247214	0.804742	0.804793	0.981972
chr1:248906511:248906812	age	-0.0020845	0.00843743	-0.247054	0.804866	0.804812	0.981972
chr7:151111072:151111373	age	0.00173202	0.00701001	0.247079	0.804847	0.804833	0.981972
chr16:69396103:69396404	age	-0.00206671	0.00836177	-0.247162	0.804783	0.80484	0.981972
chr10:124092815:124093116	age	-0.00292141	0.0118165	-0.247231	0.80473	0.804901	0.981972
chr3:52845730:52846031	age	0.00253957	0.0103273	0.245908	0.805753	0.80493	0.981972
chr5:132866382:132866683	age	-0.0008959	0.00362621	-0.247063	0.80486	0.804936	0.981972
chr1:182410663:182410964	age	0.00245322	0.00994141	0.246768	0.805088	0.804955	0.981972
chr3:4719094:4719395	age	0.00174676	0.00707424	0.246919	0.804971	0.804959	0.981972
chr20:44137525:44137826	age	-0.00186632	0.00755608	-0.246996	0.804911	0.80497	0.981972
chr5:67268212:67268513	age	0.00239191	0.00969095	0.246818	0.805049	0.805007	0.981972
chr3:150036310:150036611	age	-0.00193241	0.00783924	-0.246504	0.805292	0.805013	0.981972
chr9:131057843:131058144	age	-0.00239738	0.009709	-0.246923	0.804968	0.805096	0.981972
chr20:34872770:34873071	age	0.00126638	0.00513324	0.246702	0.805139	0.805139	0.981972
chr1:181062451:181062752	age	-0.00175075	0.00709792	-0.246657	0.805174	0.805143	0.981972
chr15:76190772:76191073	age	0.00167001	0.00677159	0.24662	0.805202	0.805155	0.981972
chr3:44861697:44861998	age	-0.000885376	0.00358755	-0.246792	0.80507	0.805156	0.981972
chr13:32455315:32455616	age	-0.00222223	0.00900986	-0.246644	0.805184	0.805158	0.981972
chr2:29012208:29012509	age	0.00081262	0.00329404	0.246694	0.805145	0.805159	0.981972
chr14:20682678:20682979	age	-0.00246479	0.00999968	-0.246487	0.805305	0.805166	0.981972
chr9:91071350:91071651	age	0.00189312	0.00767891	0.246535	0.805268	0.805177	0.981972
chr20:38646175:38646476	age	0.00196472	0.00797052	0.246499	0.805296	0.805255	0.981972
chr7:90596197:90596498	age	-0.00143956	0.00583993	-0.246503	0.805293	0.80531	0.981972
chr12:47808038:47808339	age	-0.00181901	0.00738017	-0.246473	0.805316	0.805324	0.981972
chr1:150568153:150568454	age	0.00120884	0.00490364	0.24652	0.80528	0.805329	0.981972
chr20:835643:835944	age	0.000875118	0.00355065	0.246467	0.805321	0.805351	0.981972
chr8:42737083:42737384	age	0.00173683	0.00706054	0.245991	0.805689	0.805351	0.981972
chr11:19903552:19903853	age	-0.00235054	0.00953247	-0.246583	0.805231	0.805399	0.981972
chr3:58307891:58308192	age	-0.00200701	0.00814265	-0.246481	0.80531	0.805414	0.981972
chr22:17851835:17852136	age	-0.00259301	0.0105269	-0.246323	0.805432	0.805433	0.981972
chr11:109071671:109071972	age	0.0016718	0.00679173	0.246153	0.805564	0.805499	0.981972
chr14:24242532:24242833	age	0.000839405	0.00340955	0.246192	0.805533	0.80555	0.981972
chr22:46576940:46577241	age	-0.00111807	0.00454086	-0.246224	0.805509	0.805571	0.981972
chr12:121296671:121296972	age	0.000813946	0.0033069	0.246135	0.805577	0.80558	0.981972
chr16:88695823:88696124	age	-0.0022754	0.00924543	-0.246111	0.805597	0.805586	0.981972
chrX:139222818:139223119	age	0.00212526	0.00862726	0.246342	0.805417	0.80562	0.981972
chr16:27499689:27499990	age	0.00211567	0.00859741	0.246082	0.805619	0.805638	0.981972
chr16:16059888:16060189	age	0.000860614	0.00349618	0.246158	0.80556	0.80567	0.981972
chr2:39512445:39512746	age	-0.00243896	0.00991551	-0.245974	0.805702	0.805723	0.981972
chr10:125719451:125719752	age	0.000735908	0.00299113	0.24603	0.805659	0.805742	0.981972
chr1:167937409:167937710	age	-0.00142611	0.00579742	-0.245991	0.805689	0.805801	0.981972
chr2:149686694:149686995	age	0.00180011	0.0073246	0.245762	0.805866	0.805803	0.981972
chr3:48685800:48686101	age	-0.000921176	0.00374547	-0.245944	0.805725	0.80581	0.981972
chr9:104926523:104926824	age	0.000928026	0.00377435	0.245877	0.805778	0.805819	0.981972
chr6:43635677:43635978	age	0.00180207	0.00733185	0.245786	0.805848	0.805824	0.981972
chr10:86733339:86733640	age	-0.00148176	0.00602806	-0.245811	0.805829	0.805877	0.981972
chr1:167092699:167093000	age	0.00139536	0.00567722	0.245782	0.805851	0.805878	0.981972
chr6:166575222:166575523	age	0.0012565	0.00511177	0.245805	0.805833	0.805881	0.981972
chr20:4006699:4007000	age	-0.00134191	0.00546013	-0.245766	0.805863	0.80589	0.981972
chr3:122564167:122564468	age	-0.00199588	0.00811907	-0.245826	0.805817	0.805902	0.981972
chr15:60916930:60917231	age	-0.00224131	0.00911242	-0.245962	0.805712	0.805917	0.981972
chr16:70735725:70736026	age	-0.00198903	0.00809707	-0.245648	0.805955	0.805928	0.981972
chr7:142854860:142855161	age	0.00230135	0.00940395	0.244722	0.806672	0.805985	0.981972
chr2:210315055:210315356	age	0.00192018	0.00781985	0.245552	0.806029	0.806044	0.981972
chr10:97759436:97759737	age	0.00259961	0.0105914	0.245446	0.806111	0.806047	0.981972
chr4:108762955:108763256	age	-0.00238895	0.00972875	-0.245555	0.806026	0.806048	0.981972
chr17:29769262:29769563	age	0.0017687	0.00720101	0.245619	0.805977	0.806055	0.981972
chr7:139231043:139231344	age	0.00100131	0.00407754	0.245567	0.806018	0.806058	0.981972
chr5:138331800:138332101	age	0.000758061	0.00308711	0.245557	0.806025	0.806059	0.981972
chr10:121995561:121995862	age	0.00103676	0.00422112	0.245612	0.805983	0.806072	0.981972
chr9:101449105:101449406	age	0.00182119	0.00742246	0.245362	0.806176	0.80611	0.981972
chr6:35726359:35726660	age	0.0022107	0.00900846	0.245403	0.806145	0.806119	0.981972
chr12:121430836:121431137	age	0.00241743	0.0098521	0.245372	0.806169	0.806133	0.981972
chr17:38853685:38853986	age	-0.000925998	0.0037723	-0.245473	0.80609	0.806156	0.981972
chr14:70187482:70187783	age	-0.0018878	0.00769262	-0.245404	0.806143	0.806162	0.981972
chr15:40906398:40906699	age	-0.00151948	0.00618679	-0.245601	0.805991	0.806168	0.981972
chr12:109606597:109606898	age	0.00208362	0.00849281	0.245339	0.806194	0.806171	0.981972
chr11:134047491:134047792	age	-0.00238674	0.0097319	-0.245249	0.806264	0.806177	0.981972
chr19:1207567:1207868	age	0.0015436	0.00631385	0.244479	0.80686	0.806186	0.981972
chr16:64250917:64251218	age	-0.00221502	0.00902412	-0.245456	0.806104	0.806189	0.981972
chr2:240374108:240374409	age	0.00255248	0.0104079	0.245244	0.806268	0.806227	0.981972
chr16:88391169:88391470	age	0.00158739	0.00646816	0.245417	0.806134	0.806235	0.981972
chr19:36489446:36489747	age	-0.001146	0.00467126	-0.245329	0.806202	0.806239	0.981972
chr17:77319358:77319659	age	0.00244965	0.00999133	0.245178	0.806319	0.806257	0.981972
chr17:50468729:50469030	age	-0.00243726	0.00993446	-0.245334	0.806198	0.80627	0.981972
chr11:114086039:114086340	age	0.00242168	0.00987969	0.245117	0.806366	0.806291	0.981972
chr3:186222061:186222362	age	-0.00219225	0.00894962	-0.244955	0.806491	0.806318	0.981972
chr20:34968820:34969121	age	-0.00175178	0.00714605	-0.24514	0.806348	0.80634	0.981972
chr17:50675792:50676093	age	0.00254632	0.0104185	0.244404	0.806918	0.806464	0.982005
chr10:70364496:70364797	age	-0.00133407	0.00544342	-0.24508	0.806395	0.806482	0.982005
chr3:134600885:134601186	age	-0.00220708	0.00900123	-0.245198	0.806303	0.806496	0.982005
chr17:42407505:42407806	age	-0.00115152	0.004699	-0.245057	0.806412	0.806537	0.982005
chr16:84933996:84934297	age	0.000883577	0.00362031	0.244061	0.807183	0.806561	0.982005
chr6:26457746:26458047	age	-0.00122029	0.00498175	-0.244953	0.806493	0.806599	0.982005
chr22:37197130:37197431	age	-0.00149818	0.00611968	-0.244813	0.806601	0.806638	0.982005
chr22:37859913:37860214	age	0.00174719	0.0071824	0.243259	0.807804	0.806715	0.982005
chr9:33044290:33044591	age	0.00224736	0.00919307	0.244463	0.806873	0.806754	0.982005
chr9:69549450:69549751	age	0.00243823	0.00996969	0.244564	0.806794	0.8068	0.982005
chr7:7861304:7861605	age	0.00264793	0.0108281	0.244544	0.80681	0.806826	0.982005
chr9:134175909:134176210	age	0.00220552	0.00901633	0.244614	0.806755	0.806845	0.982005
chr16:67841829:67842130	age	0.000998505	0.00408169	0.24463	0.806743	0.806856	0.982005
chr12:54191567:54191868	age	-0.00113778	0.00465099	-0.244632	0.806742	0.806872	0.982005
chr1:59699273:59699574	age	0.00218536	0.00893892	0.244477	0.806862	0.806889	0.982005
chr9:35103062:35103363	age	0.00108863	0.00445599	0.244308	0.806992	0.806997	0.982005
chr1:30336885:30337186	age	-0.00190186	0.00778783	-0.24421	0.807068	0.807039	0.982005
chr5:140113907:140114208	age	-0.00102706	0.00420293	-0.244369	0.806945	0.807047	0.982005
chr20:2102181:2102482	age	-0.0009036	0.00369788	-0.244356	0.806955	0.807062	0.982005
chr1:24096425:24096726	age	0.000824978	0.00337806	0.244216	0.807063	0.807095	0.982005
chr13:21670067:21670368	age	-0.00248258	0.0101645	-0.244241	0.807044	0.807122	0.982005
chr16:79542441:79542742	age	0.00232624	0.00953907	0.243864	0.807336	0.807127	0.982005
chr3:40457129:40457430	age	-0.000906144	0.0037094	-0.244283	0.807011	0.807132	0.982005
chr12:55738838:55739139	age	-0.00221567	0.00907216	-0.244227	0.807055	0.807147	0.982005
chr19:48788146:48788447	age	0.00128813	0.00527711	0.244098	0.807155	0.807189	0.982005
chr3:128617649:128617950	age	-0.000782169	0.00320287	-0.244209	0.807069	0.80722	0.982005
chr10:28532602:28532903	age	0.000816866	0.00334762	0.244014	0.80722	0.807248	0.982005
chr1:9491062:9491363	age	0.0016691	0.006812	0.245023	0.806438	0.807259	0.982005
chr17:17146879:17147180	age	-0.00248292	0.0101843	-0.243798	0.807387	0.807259	0.982005
chr19:3076002:3076303	age	-0.00168209	0.00689274	-0.244038	0.807202	0.807284	0.982005
chr2:178414642:178414943	age	-0.00120054	0.0049202	-0.244002	0.807229	0.80729	0.982005
chr1:12338037:12338338	age	-0.0020203	0.00829076	-0.243681	0.807478	0.807295	0.982005
chr1:150009587:150009888	age	0.00189112	0.00775511	0.243855	0.807343	0.807303	0.982005
chr12:943068:943369	age	-0.00142529	0.00584409	-0.243886	0.807319	0.807319	0.982005
chr6:158631720:158632021	age	-0.00176559	0.00723782	-0.243939	0.807278	0.807332	0.982005
chr20:50278949:50279250	age	0.000831322	0.0034364	0.241917	0.808845	0.807332	0.982005
chr16:3695831:3696132	age	0.00216894	0.00889688	0.243787	0.807396	0.807371	0.982005
chr19:13841477:13841778	age	0.00150858	0.00618865	0.243766	0.807412	0.807376	0.982005
chr4:139555226:139555527	age	-0.00133302	0.00546369	-0.243978	0.807248	0.807383	0.982005
chr4:76308608:76308909	age	-0.00179517	0.0073653	-0.243733	0.807437	0.807392	0.982005
chr2:152594853:152595154	age	0.00133607	0.00548762	0.24347	0.807641	0.807412	0.982005
chr7:1106549:1106850	age	0.00200016	0.00819872	0.243959	0.807262	0.807427	0.982005
chr10:46282940:46283241	age	-0.00187186	0.00768111	-0.243696	0.807466	0.807455	0.982005
chr9:27573675:27573976	age	0.00100891	0.00413224	0.244155	0.807111	0.807485	0.982005
chr7:5423306:5423607	age	-0.001804	0.00740105	-0.243749	0.807425	0.807501	0.982005
chr15:34725655:34725956	age	0.00242747	0.0099737	0.243387	0.807706	0.807503	0.982005
chr2:47050866:47051167	age	0.00173481	0.00717788	0.241688	0.809022	0.80757	0.982056
chr6:3732566:3732867	age	-0.00220906	0.00907215	-0.243499	0.807619	0.8077	0.982122
chr1:147599623:147599924	age	-0.000778591	0.00319681	-0.243553	0.807577	0.807734	0.982122
chr6:42879744:42880045	age	0.00119461	0.00492641	0.24249	0.8084	0.807753	0.982122
chr4:184345641:184345942	age	-0.000997985	0.00410016	-0.243401	0.807695	0.807758	0.982122
chr22:35894950:35895251	age	0.00139669	0.00573587	0.2435	0.807618	0.807777	0.982122
chr6:4212634:4212935	age	0.00139695	0.00574124	0.243319	0.807758	0.807793	0.982122
chr22:20021836:20022137	age	0.00191308	0.00789867	0.242203	0.808623	0.807853	0.982122
chr15:64699952:64700253	age	0.00117104	0.00481685	0.243113	0.807918	0.807859	0.982122
chr20:3846639:3846940	age	0.000890913	0.00366286	0.243229	0.807828	0.807869	0.982122
chr5:134439210:134439511	age	0.00183132	0.00752878	0.243243	0.807817	0.807896	0.982122
chr15:84654770:84655071	age	0.00198985	0.00818405	0.243137	0.807899	0.807903	0.982122
chr6:26285478:26285779	age	0.00133963	0.00551689	0.242824	0.808142	0.80792	0.982122
chr11:19200439:19200740	age	-0.00157719	0.00649682	-0.242764	0.808188	0.808113	0.982315
chr17:67280389:67280690	age	0.00177824	0.00732369	0.242806	0.808155	0.808158	0.982315
chr5:139661126:139661427	age	-0.00142085	0.0058505	-0.242859	0.808115	0.808165	0.982315
chr11:112073905:112074206	age	-0.00178527	0.00734748	-0.242977	0.808023	0.808178	0.982315
chr11:1262594:1262895	age	-0.00136715	0.00563233	-0.242733	0.808212	0.80821	0.982324
chr20:41475988:41476289	age	0.00214312	0.00883296	0.242627	0.808294	0.808264	0.982359
chrX:15854772:15855073	age	0.000860188	0.00354516	0.242637	0.808287	0.808336	0.982381
chr2:101501509:101501810	age	-0.00205077	0.00844752	-0.242766	0.808187	0.80834	0.982381
chr6:156779573:156779874	age	-0.00175372	0.00722996	-0.242562	0.808345	0.808388	0.982381
chr2:226794885:226795186	age	0.00222873	0.00918358	0.242686	0.808249	0.808423	0.982381
chr6:17907767:17908068	age	-0.00133804	0.00551627	-0.242562	0.808345	0.808438	0.982381
chr4:3041876:3042177	age	0.00165858	0.00682405	0.243049	0.807968	0.808488	0.982381
chr17:53935010:53935311	age	0.00194939	0.00803986	0.242466	0.808419	0.80851	0.982381
chr1:44674394:44674695	age	-0.000633993	0.00261569	-0.24238	0.808486	0.808538	0.982381
chr7:30694375:30694676	age	-0.00076216	0.0031443	-0.242394	0.808475	0.808546	0.982381
chr14:74302876:74303177	age	-0.00117623	0.00485385	-0.24233	0.808525	0.808567	0.982381
chr1:224356655:224356956	age	-0.000963913	0.00397524	-0.242479	0.808409	0.808576	0.982381
chr20:33674322:33674623	age	0.000969101	0.00400001	0.242275	0.808567	0.808615	0.982381
chr3:53241338:53241639	age	-0.0010705	0.00442072	-0.242156	0.808659	0.808616	0.982381
chr1:167600203:167600504	age	0.00181759	0.00750446	0.242201	0.808625	0.808627	0.982381
chr8:102898579:102898880	age	0.00154285	0.00637163	0.242144	0.808669	0.808691	0.982424
chr10:49407603:49407904	age	-0.00199786	0.00825085	-0.24214	0.808671	0.808755	0.982424
chr8:2030617:2030918	age	-0.00228794	0.00944586	-0.242216	0.808612	0.80876	0.982424
chr1:54559800:54560101	age	-0.000975675	0.00403072	-0.24206	0.808734	0.808762	0.982424
chr11:133989116:133989417	age	-0.000978739	0.00404564	-0.241925	0.808839	0.808836	0.982442
chr10:31318994:31319295	age	0.000930867	0.00383003	0.243044	0.807971	0.808839	0.982442
chr5:171387551:171387852	age	-0.000813804	0.00336433	-0.241892	0.808864	0.808881	0.982442
chr6:170523403:170523704	age	-0.00237356	0.00981695	-0.241782	0.808949	0.808986	0.982442
chr20:13915329:13915630	age	0.00236302	0.00978179	0.241574	0.80911	0.80901	0.982442
chr14:88824514:88824815	age	0.00241128	0.00996723	0.24192	0.808842	0.809055	0.982442
chr17:76498162:76498463	age	-0.00117699	0.00487244	-0.241562	0.80912	0.809077	0.982442
chr5:172612845:172613146	age	0.00181485	0.00751411	0.241526	0.809147	0.809085	0.982442
chr5:7398027:7398328	age	-0.00162734	0.00673588	-0.241593	0.809095	0.809146	0.982442
chr8:63428310:63428611	age	-0.00136993	0.00567176	-0.241536	0.80914	0.809148	0.982442
chr4:100977779:100978080	age	-0.00258528	0.0106897	-0.241849	0.808897	0.809199	0.982442
chr1:20786651:20786952	age	-0.00076724	0.00317461	-0.24168	0.809028	0.809222	0.982442
chr8:140636016:140636317	age	-0.00123069	0.00509589	-0.241505	0.809164	0.809268	0.982442
chr18:21704701:21705002	age	0.000875066	0.00362458	0.241426	0.809225	0.809276	0.982442
chr1:9267097:9267398	age	-0.00176366	0.00730554	-0.241414	0.809234	0.809278	0.982442
chr2:20642421:20642722	age	-0.00165834	0.0068668	-0.241501	0.809167	0.809288	0.982442
chr8:144503897:144504198	age	-0.00110663	0.00458471	-0.241375	0.809265	0.809301	0.982442
chr16:46621270:46621571	age	0.00183753	0.0076143	0.241326	0.809302	0.809303	0.982442
chr6:138988172:138988473	age	0.00109676	0.00453787	0.241692	0.809019	0.809347	0.982442
chr17:39154334:39154635	age	-0.00130089	0.00539093	-0.241312	0.809314	0.809363	0.982442
chr19:45405937:45406238	age	-0.00167269	0.00693195	-0.241301	0.809322	0.809363	0.982442
chr1:201430850:201431151	age	0.00171709	0.00711442	0.241353	0.809281	0.809419	0.982442
chr5:151239277:151239578	age	-0.00183793	0.00761986	-0.241202	0.809399	0.809459	0.982442
chr16:22680726:22681027	age	0.00239868	0.0100104	0.239619	0.810626	0.809473	0.982442
chr10:71888971:71889272	age	0.00214511	0.00890064	0.241006	0.809551	0.809515	0.982442
chr6:127191783:127192084	age	-0.00120333	0.00499192	-0.241055	0.809512	0.809559	0.982442
chr3:196867693:196867994	age	-0.000845947	0.00350895	-0.241082	0.809491	0.809578	0.982442
chr17:77421174:77421475	age	0.00233977	0.00973105	0.240444	0.809986	0.80958	0.982442
chrX:130165749:130166050	age	-0.0010255	0.0042529	-0.241129	0.809455	0.809585	0.982442
chr19:48510592:48510893	age	0.00199324	0.00827391	0.240906	0.809628	0.80965	0.982442
chr17:17535992:17536293	age	0.00210779	0.00876114	0.240584	0.809877	0.809683	0.982442
chr12:57264862:57265163	age	-0.00234203	0.00972589	-0.240803	0.809708	0.809767	0.982442
chr3:188231022:188231323	age	0.00161549	0.00670668	0.240877	0.80965	0.809802	0.982442
chr11:114061085:114061386	age	0.00226085	0.00939453	0.240656	0.809822	0.809803	0.982442
chr10:79067272:79067573	age	0.00124685	0.00518246	0.24059	0.809873	0.809847	0.982442
chr5:39014573:39014874	age	0.00204413	0.00844313	0.242106	0.808698	0.809851	0.982442
chr4:3292684:3292985	age	-0.000786895	0.00327076	-0.240585	0.809877	0.809932	0.982442
chr16:81444601:81444902	age	-0.00202969	0.00843805	-0.240541	0.809911	0.809938	0.982442
chr4:159334493:159334794	age	-0.00191331	0.00795304	-0.240576	0.809883	0.809982	0.982442
chr17:39663854:39664155	age	0.00128268	0.00533669	0.240351	0.810058	0.810001	0.982442
chr1:41420900:41421201	age	-0.00200508	0.00833571	-0.240541	0.809911	0.810003	0.982442
chr20:38221133:38221434	age	0.00241664	0.010056	0.240319	0.810083	0.810046	0.982442
chr16:27549883:27550184	age	0.000734908	0.00304129	0.241643	0.809057	0.810075	0.982442
chr7:28745442:28745743	age	-0.00160417	0.00667671	-0.240264	0.810126	0.810152	0.982442
chr16:87375369:87375670	age	0.0022138	0.00921517	0.240234	0.810149	0.810158	0.982442
chr19:12796567:12796868	age	0.00166026	0.00692547	0.239733	0.810538	0.810177	0.982442
chr1:164699986:164700287	age	0.0024848	0.0103396	0.24032	0.810082	0.810178	0.982442
chr2:131105139:131105440	age	0.00111753	0.00465196	0.240228	0.810154	0.810184	0.982442
chr8:8373060:8373361	age	-0.00101251	0.00421356	-0.240298	0.810099	0.810248	0.982442
chr18:3195271:3195572	age	0.00222857	0.00929989	0.239634	0.810614	0.810291	0.982442
chrX:153700142:153700443	age	0.0019261	0.00802526	0.240005	0.810326	0.810315	0.982442
chr22:18111342:18111643	age	-0.00236026	0.00983831	-0.239905	0.810404	0.810385	0.982442
chr1:155173187:155173488	age	-0.000945187	0.00393765	-0.240038	0.8103	0.810407	0.982442
chr2:54979679:54979980	age	-0.00219217	0.00913697	-0.239923	0.81039	0.810439	0.982442
chr4:24245022:24245323	age	0.00164102	0.00685281	0.239466	0.810744	0.810441	0.982442
chr10:47024785:47025086	age	0.00242026	0.0100916	0.23983	0.810462	0.810458	0.982442
chr11:111918772:111919073	age	-0.00148401	0.00618617	-0.239891	0.810415	0.810476	0.982442
chr1:206579992:206580293	age	-0.00184396	0.00769304	-0.239692	0.810569	0.810506	0.982442
chr11:64234328:64234629	age	-0.00166812	0.00695689	-0.23978	0.810501	0.810522	0.982442
chr5:139951590:139951891	age	0.00169955	0.00709895	0.239408	0.810789	0.810556	0.982442
chr19:4517430:4517731	age	0.00189963	0.00791469	0.240013	0.81032	0.810556	0.982442
chr1:95072521:95072822	age	0.000955915	0.00398448	0.23991	0.8104	0.810592	0.982442
chr6:159126614:159126915	age	0.00138082	0.00576312	0.239596	0.810643	0.810593	0.982442
chr2:127514577:127514878	age	0.00118569	0.00494851	0.239606	0.810636	0.810626	0.982442
chr6:150322540:150322841	age	0.00207455	0.00866106	0.239526	0.810698	0.810634	0.982442
chr2:159615435:159615736	age	0.00102298	0.00427064	0.239537	0.810689	0.810658	0.982442
chr3:37198078:37198379	age	-0.00229139	0.00956561	-0.239544	0.810684	0.810724	0.982442
chr22:33875248:33875549	age	0.00112028	0.00472338	0.237177	0.812519	0.810742	0.982442
chr20:32358013:32358314	age	0.000656221	0.0027387	0.23961	0.810633	0.810743	0.982442
chr2:47782900:47783201	age	0.000860857	0.00359555	0.239423	0.810778	0.81076	0.982442
chr17:31936920:31937221	age	0.00129979	0.0054272	0.239496	0.810721	0.810801	0.982442
chr14:105448652:105448953	age	-0.00161182	0.00673017	-0.239491	0.810725	0.81081	0.982442
chr7:64045256:64045557	age	0.0027186	0.0113462	0.239604	0.810637	0.810821	0.982442
chr4:2242114:2242415	age	0.000705851	0.00294816	0.239421	0.810779	0.810842	0.982442
chr10:113578820:113579121	age	-0.00215777	0.00901246	-0.239421	0.810779	0.810845	0.982442
chr4:169236936:169237237	age	0.00226793	0.00947912	0.239255	0.810908	0.810902	0.982442
chr17:39174949:39175250	age	-0.00194103	0.00811245	-0.239266	0.810899	0.810967	0.982442
chr3:37218288:37218589	age	-0.00231478	0.00967464	-0.239262	0.810902	0.810976	0.982442
chr11:99352673:99352974	age	-0.00181734	0.00760148	-0.239078	0.811045	0.811004	0.982442
chr6:116461985:116462286	age	0.00221804	0.00927741	0.23908	0.811044	0.811006	0.982442
chr6:154766300:154766601	age	0.0021144	0.00884257	0.239116	0.811016	0.81101	0.982442
chr5:72847973:72848274	age	-0.00136176	0.0056853	-0.239522	0.810701	0.811014	0.982442
chr5:100550743:100551044	age	-0.00234045	0.0097949	-0.238946	0.811147	0.811054	0.982442
chr3:186783429:186783730	age	-0.00105897	0.0044285	-0.239126	0.811008	0.81108	0.982442
chr12:56192992:56193293	age	-0.00216029	0.00903202	-0.239181	0.810965	0.811098	0.982442
chr17:67056864:67057165	age	0.000926354	0.00387587	0.239006	0.811101	0.811114	0.982442
chr21:45128633:45128934	age	0.0017119	0.00716209	0.239022	0.811089	0.811125	0.982442
chr1:193105298:193105599	age	0.000960953	0.0040223	0.238907	0.811178	0.811147	0.982442
chr20:50193522:50193823	age	0.00134995	0.00562698	0.239907	0.810402	0.811159	0.982442
chr7:1412873:1413174	age	0.00203481	0.00852075	0.238806	0.811256	0.811199	0.982442
chr8:85297431:85297732	age	0.0020028	0.00838144	0.238957	0.811139	0.811204	0.982442
chr18:158306:158607	age	0.000759478	0.00317871	0.238926	0.811163	0.811212	0.982442
chr18:35240828:35241129	age	0.000902675	0.0037788	0.238879	0.811199	0.811223	0.982442
chr3:113745174:113745475	age	0.00131829	0.00551995	0.238823	0.811243	0.811228	0.982442
chr8:66176882:66177183	age	0.002286	0.00956005	0.23912	0.811012	0.811288	0.982442
chr11:46239158:46239459	age	-0.00143235	0.00599815	-0.238798	0.811262	0.811336	0.982442
chr10:97058538:97058839	age	-0.00142039	0.00595229	-0.238629	0.811393	0.811376	0.982442
chr13:109859552:109859853	age	0.00189603	0.00794778	0.23856	0.811447	0.811397	0.982442
chr3:100157840:100158141	age	0.00198963	0.00830875	0.239462	0.810747	0.811453	0.982442
chr2:73926667:73926968	age	0.00138275	0.00579782	0.238496	0.811497	0.811501	0.982442
chr16:2919442:2919743	age	-0.0022819	0.0095633	-0.238609	0.811408	0.811504	0.982442
chr11:125569245:125569546	age	-0.00105047	0.00441133	-0.23813	0.811781	0.811524	0.982442
chr19:44002730:44003031	age	-0.00133175	0.00558506	-0.238449	0.811533	0.811549	0.982442
chr1:54324877:54325178	age	0.00202942	0.00854553	0.237483	0.812282	0.811565	0.982442
chr10:73785206:73785507	age	-0.000955137	0.00400295	-0.238608	0.811409	0.811579	0.982442
chr7:5421270:5421571	age	-0.00203599	0.00853974	-0.238414	0.81156	0.8116	0.982442
chr14:34874834:34875135	age	-0.00185202	0.00776991	-0.238358	0.811603	0.811619	0.982442
chr1:63928739:63929040	age	-0.00188395	0.00790368	-0.238363	0.8116	0.81162	0.982442
chr17:60391126:60391427	age	-0.0019678	0.00825493	-0.238379	0.811587	0.811624	0.982442
chr12:26124899:26125200	age	-0.00127112	0.00533145	-0.238419	0.811556	0.811637	0.982442
chr20:5192313:5192614	age	-0.00254186	0.0106628	-0.238385	0.811582	0.811645	0.982442
chr19:19959215:19959516	age	-0.00214592	0.00900003	-0.238435	0.811544	0.811677	0.982442
chr1:76074525:76074826	age	-0.0013232	0.00555387	-0.238248	0.811689	0.81173	0.982442
chr16:28846318:28846619	age	-0.000716839	0.003008	-0.238311	0.81164	0.811751	0.982442
chr19:55339358:55339659	age	0.00058729	0.00246454	0.238296	0.811651	0.811766	0.982442
chr22:46250147:46250448	age	0.00095166	0.00399727	0.238077	0.811821	0.811804	0.982442
chr11:113314353:113314654	age	-0.000819347	0.00342407	-0.239291	0.81088	0.811809	0.982442
chrX:109992280:109992581	age	0.00213786	0.00898098	0.238043	0.811848	0.811813	0.982442
chr16:4685399:4685700	age	0.00203567	0.00855612	0.23792	0.811943	0.811841	0.982442
chr1:46725263:46725564	age	0.00180782	0.00757446	0.238673	0.811359	0.81185	0.982442
chr4:158624936:158625237	age	-0.00186869	0.00784776	-0.238118	0.81179	0.811874	0.982442
chr2:240568612:240568913	age	-0.00143091	0.0060137	-0.237943	0.811926	0.811947	0.982442
chrX:53141882:53142183	age	-0.00154492	0.0064905	-0.238028	0.811859	0.811948	0.982442
chr3:53254820:53255121	age	0.00246539	0.0103663	0.237826	0.812016	0.811948	0.982442
chr20:62302676:62302977	age	0.000698935	0.00293738	0.237945	0.811924	0.811981	0.982442
chr5:120464862:120465163	age	0.0026023	0.0108972	0.238804	0.811257	0.811988	0.982442
chr5:126920354:126920655	age	-0.0013513	0.00568012	-0.2379	0.811958	0.812003	0.982442
chr12:12534992:12535293	age	-0.00173904	0.00730634	-0.238018	0.811867	0.812018	0.982442
chr3:130850386:130850687	age	0.0019686	0.00828413	0.237635	0.812164	0.812023	0.982442
chr15:33467825:33468126	age	-0.00130321	0.00547821	-0.237891	0.811966	0.812036	0.982442
chr2:240561010:240561311	age	-0.000661891	0.0027807	-0.23803	0.811858	0.812038	0.982442
chr11:12281872:12282173	age	0.00170259	0.00716038	0.237779	0.812053	0.812075	0.982445
chr10:29560082:29560383	age	0.00177115	0.00747808	0.236846	0.812776	0.812092	0.982445
chr19:55160586:55160887	age	0.00110116	0.00464805	0.236909	0.812728	0.812115	0.982445
chr9:34646426:34646727	age	0.00139542	0.00587817	0.23739	0.812354	0.812313	0.982588
chr3:52021932:52022233	age	-0.00173976	0.00732725	-0.237437	0.812318	0.812322	0.982588
chr20:37233723:37234024	age	0.00173205	0.00729583	0.237403	0.812344	0.812332	0.982588
chr15:91022478:91022779	age	0.00158783	0.00668778	0.237423	0.812328	0.812344	0.982588
chr1:84298378:84298679	age	-0.00154078	0.00649077	-0.237381	0.812361	0.812394	0.982588
chr7:80604461:80604762	age	0.00156789	0.00660715	0.237302	0.812423	0.812397	0.982588
chr1:159161046:159161347	age	-0.00219314	0.00923941	-0.237367	0.812372	0.812421	0.982588
chr7:99740529:99740830	age	0.00212204	0.00893889	0.237394	0.812351	0.812479	0.982588
chr15:83011504:83011805	age	0.00110332	0.00465047	0.237248	0.812464	0.812494	0.982588
chr6:142926865:142927166	age	-0.00147891	0.00623582	-0.237163	0.81253	0.8125	0.982588
chr11:57335757:57336058	age	-0.00136369	0.00574469	-0.237382	0.81236	0.81252	0.982588
chr2:134119954:134120255	age	-0.00210309	0.008868	-0.237155	0.812537	0.812549	0.982588
chr3:128608368:128608669	age	0.00106741	0.00450217	0.237087	0.812589	0.812554	0.982588
chr1:203267533:203267834	age	-0.00149628	0.00630774	-0.237214	0.812491	0.812585	0.982596
chr1:77829882:77830183	age	0.00139544	0.00588773	0.237008	0.812651	0.812623	0.982607
chr15:74127560:74127861	age	-0.00149794	0.00631659	-0.237145	0.812545	0.812644	0.982607
chr5:177309533:177309834	age	0.00206527	0.00872189	0.236791	0.812819	0.812768	0.982664
chr17:43944035:43944336	age	0.00181911	0.00767927	0.236886	0.812745	0.812775	0.982664
chr5:69285494:69285795	age	-0.00213386	0.00900761	-0.236895	0.812738	0.812777	0.982664
chr1:46286095:46286396	age	0.00111658	0.00471455	0.236837	0.812784	0.81279	0.982664
chr3:183469414:183469715	age	-0.00200592	0.00846988	-0.23683	0.812789	0.812869	0.982687
chr6:72620209:72620510	age	0.00160718	0.00679461	0.236537	0.813016	0.812869	0.982687
chr20:1466772:1467073	age	-0.000823987	0.0034804	-0.236751	0.81285	0.812915	0.982687
chr4:74953719:74954020	age	-0.0021448	0.0090601	-0.236731	0.812866	0.812947	0.982687
chr20:23150749:23151050	age	-0.00250158	0.0105747	-0.236563	0.812996	0.812971	0.982687
chrX:150869471:150869772	age	0.00229557	0.00970626	0.236504	0.813042	0.813022	0.982687
chr7:87231303:87231604	age	0.0021571	0.00911185	0.236736	0.812862	0.813037	0.982687
chr17:1574498:1574799	age	-0.00112685	0.00476206	-0.236631	0.812943	0.81308	0.982687
chr2:38500268:38500569	age	0.00229432	0.0097176	0.2361	0.813355	0.813096	0.982687
chr1:23497120:23497421	age	-0.00188101	0.00794771	-0.236673	0.81291	0.8131	0.982687
chr1:6960317:6960618	age	0.00124812	0.00529124	0.235884	0.813523	0.813141	0.982687
chr1:10286310:10286611	age	-0.0010026	0.00423158	-0.236934	0.812708	0.813154	0.982687
chr3:177329919:177330220	age	-0.00198869	0.00841485	-0.236331	0.813176	0.813191	0.982687
chr2:167188215:167188516	age	0.00169767	0.0071839	0.236316	0.813188	0.813194	0.982687
chr9:129139193:129139494	age	0.00120803	0.00511265	0.236282	0.813214	0.813215	0.982687
chr15:52528763:52529064	age	-0.00134661	0.00569817	-0.236324	0.813182	0.813249	0.982687
chrX:107826235:107826536	age	-0.00261007	0.011044	-0.236333	0.813174	0.813272	0.982687
chr1:17117603:17117904	age	0.00111044	0.00469818	0.236354	0.813158	0.813291	0.982687
chr1:61952181:61952482	age	0.00227838	0.00965265	0.236037	0.813404	0.813323	0.982687
chr15:57706504:57706805	age	0.00121165	0.00513204	0.236094	0.813359	0.813345	0.982687
chr1:35560846:35561147	age	-0.00146856	0.00621894	-0.236144	0.813321	0.813356	0.982687
chr5:140018088:140018389	age	-0.00169237	0.00716732	-0.236123	0.813337	0.813375	0.982687
chr6:56683984:56684285	age	-0.00119096	0.00504381	-0.236123	0.813337	0.813473	0.982687
chr11:17753687:17753988	age	0.00123912	0.00525294	0.235891	0.813517	0.813484	0.982687
chr5:132490718:132491019	age	-0.000971547	0.00411815	-0.235918	0.813496	0.813495	0.982687
chr20:38109300:38109601	age	0.00149738	0.00634974	0.235817	0.813574	0.813515	0.982687
chr12:132559840:132560141	age	-0.00131513	0.00557474	-0.235909	0.813503	0.813548	0.982687
chr17:45149715:45150016	age	-0.00186583	0.0079093	-0.235903	0.813508	0.813553	0.982687
chr9:127869930:127870231	age	-0.00197149	0.0083585	-0.235866	0.813537	0.813563	0.982687
chr16:57300564:57300865	age	-0.000763952	0.00323699	-0.236007	0.813427	0.813572	0.982687
chr7:141072442:141072743	age	-0.00189982	0.00805499	-0.235856	0.813545	0.813576	0.982687
chr9:130690026:130690327	age	0.0019626	0.00832082	0.235866	0.813536	0.813633	0.982687
chr6:20540773:20541074	age	0.00149875	0.00636817	0.23535	0.813937	0.81367	0.982687
chr1:32520478:32520779	age	0.00202424	0.00858348	0.23583	0.813565	0.813685	0.982687
chr18:44852762:44853063	age	-0.00104743	0.00444469	-0.23566	0.813697	0.81369	0.982687
chr2:233424377:233424678	age	0.000812683	0.00344621	0.235819	0.813573	0.813698	0.982687
chr1:115767429:115767730	age	-0.00110695	0.0047024	-0.235401	0.813897	0.813852	0.98282
chr4:76084628:76084929	age	0.00198583	0.00843692	0.235373	0.813919	0.813858	0.98282
chr19:47267450:47267751	age	0.00122809	0.00521858	0.23533	0.813953	0.813977	0.982934
chr3:30894564:30894865	age	-0.00140885	0.00598949	-0.23522	0.814038	0.814055	0.982945
chr12:29762965:29763266	age	-0.0010287	0.00437184	-0.235301	0.813975	0.814071	0.982945
chr9:26956211:26956512	age	0.000937565	0.00398691	0.235161	0.814084	0.8141	0.982945
chr11:560731:561032	age	-0.000902661	0.00383597	-0.235315	0.813964	0.814107	0.982945
chrX:38650315:38650616	age	-0.00139441	0.00592991	-0.235149	0.814093	0.814153	0.982945
chr4:10084260:10084561	age	-0.00121503	0.00516943	-0.235042	0.814176	0.814155	0.982945
chr11:114161825:114162126	age	0.00180824	0.00769328	0.235042	0.814176	0.81416	0.982945
chr3:136075851:136076152	age	-0.00181576	0.00771802	-0.235262	0.814005	0.814218	0.982985
chr16:7378344:7378645	age	0.00209336	0.0089083	0.234989	0.814217	0.814248	0.982992
chr8:38176649:38176950	age	-0.000949451	0.00404093	-0.234959	0.814241	0.814277	0.982997
chr2:219541817:219542118	age	0.00214652	0.00914139	0.234813	0.814354	0.81431	0.983006
chr17:5062416:5062717	age	0.00229153	0.00975889	0.234815	0.814353	0.814344	0.983019
chr1:207823923:207824224	age	0.000778864	0.00331749	0.234775	0.814383	0.81442	0.983081
chr12:121443249:121443550	age	-0.00140615	0.00599732	-0.234464	0.814625	0.814486	0.983089
chr12:53116354:53116655	age	-0.00161723	0.00690057	-0.234362	0.814704	0.814513	0.983089
chr5:55438193:55438494	age	0.00155484	0.00662691	0.234625	0.8145	0.814537	0.983089
chr2:27701708:27702009	age	0.00116863	0.00499201	0.234099	0.814908	0.814556	0.983089
chr6:113857167:113857468	age	-0.00190514	0.00811705	-0.234709	0.814435	0.814573	0.983089
chr3:128383522:128383823	age	-0.00196711	0.00838444	-0.234615	0.814508	0.814576	0.983089
chr1:16899133:16899434	age	0.00249149	0.0106096	0.234833	0.814338	0.814629	0.983111
chr15:63019495:63019796	age	-0.00301446	0.0128438	-0.234702	0.81444	0.814664	0.983111
chr7:29806339:29806640	age	0.00121855	0.00519886	0.234389	0.814683	0.814685	0.983111
chr2:39379716:39380017	age	-0.00149772	0.00638639	-0.234518	0.814583	0.814746	0.983111
chr13:40657385:40657686	age	-0.00196557	0.00839015	-0.234271	0.814775	0.814769	0.983111
chr1:17412516:17412817	age	0.00233313	0.00998151	0.233745	0.815183	0.814773	0.983111
chr15:44555420:44555721	age	0.00193776	0.00824514	0.235019	0.814194	0.814843	0.983111
chr14:55398729:55399030	age	-0.00227872	0.00973089	-0.234174	0.81485	0.814883	0.983111
chr2:36589221:36589522	age	0.00222553	0.00950923	0.234039	0.814955	0.814889	0.983111
chr15:43330482:43330783	age	-0.000994216	0.00424516	-0.2342	0.81483	0.814936	0.983111
chr6:43772708:43773009	age	-0.00141224	0.00603447	-0.234029	0.814962	0.814986	0.983111
chr14:68596720:68597021	age	0.00129679	0.00556776	0.23291	0.815831	0.815012	0.983111
chr19:28520282:28520583	age	-0.00157825	0.00674547	-0.233971	0.815007	0.815036	0.983111
chr1:99648175:99648476	age	0.00169632	0.00724973	0.233983	0.814998	0.815038	0.983111
chr18:50287847:50288148	age	-0.000725432	0.00310551	-0.233595	0.815299	0.815051	0.983111
chr7:131556401:131556702	age	-0.00155546	0.00665062	-0.233882	0.815076	0.81508	0.983111
chr12:45290278:45290579	age	-0.00155184	0.00663362	-0.233936	0.815035	0.815106	0.983111
chr7:75528047:75528348	age	-0.00102993	0.00439575	-0.234301	0.814752	0.815106	0.983111
chr16:21569476:21569777	age	-0.00174817	0.00747568	-0.233848	0.815103	0.815162	0.983111
chr5:137660367:137660668	age	0.00230722	0.00987658	0.233605	0.815292	0.815188	0.983111
chr1:169116042:169116343	age	-0.0015836	0.00677264	-0.233823	0.815122	0.815204	0.983111
chr3:184259865:184260166	age	-0.00194806	0.00833233	-0.233796	0.815144	0.815216	0.983111
chr17:43357107:43357408	age	0.00143192	0.00612854	0.233647	0.815259	0.815226	0.983111
chr2:219486523:219486824	age	-0.00199528	0.00853488	-0.23378	0.815156	0.815232	0.983111
chrX:68433704:68434005	age	-0.0017415	0.00745554	-0.233585	0.815307	0.815325	0.983111
chr6:139080576:139080877	age	-0.0021548	0.00922177	-0.233664	0.815246	0.815345	0.983111
chr7:100674990:100675291	age	0.00208234	0.00891869	0.23348	0.815388	0.815348	0.983111
chr13:35479126:35479427	age	-0.00208826	0.00893435	-0.233734	0.815192	0.815388	0.983111
chr6:56955166:56955467	age	-0.00179425	0.00768407	-0.233503	0.815371	0.815391	0.983111
chr19:19083475:19083776	age	0.00222086	0.00954986	0.232554	0.816108	0.815438	0.983111
chr19:13952226:13952527	age	-0.000632525	0.00272182	-0.232391	0.816235	0.81547	0.983111
chr19:55460996:55461297	age	0.00166911	0.00715546	0.233263	0.815557	0.815496	0.983111
chr4:105990985:105991286	age	-0.000884731	0.00379005	-0.233435	0.815423	0.815512	0.983111
chr19:4813096:4813397	age	-0.00186032	0.00797892	-0.233155	0.815641	0.815545	0.983111
chr21:34846780:34847081	age	0.00159451	0.00683922	0.233143	0.815651	0.81557	0.983111
chr2:64144291:64144592	age	-0.000970625	0.00416002	-0.233322	0.815511	0.815586	0.983111
chr7:1853353:1853654	age	-0.00187641	0.00804254	-0.23331	0.81552	0.815633	0.983111
chrX:32987146:32987447	age	-0.00188586	0.00808667	-0.233206	0.815602	0.815666	0.983111
chr1:46037067:46037368	age	0.00153734	0.00658234	0.233555	0.81533	0.815671	0.983111
chr17:75131639:75131940	age	-0.00163684	0.00701968	-0.233179	0.815622	0.815679	0.983111
chr7:44064391:44064692	age	-0.00209907	0.00900332	-0.233144	0.815649	0.815695	0.983111
chr1:56355483:56355784	age	0.00128652	0.0055134	0.233344	0.815494	0.815715	0.983111
chr8:22513776:22514077	age	-0.00122214	0.00524098	-0.233189	0.815615	0.815723	0.983111
chr1:112675066:112675367	age	0.00211993	0.00909759	0.233021	0.815745	0.815737	0.983111
chr19:32666125:32666426	age	0.0018796	0.0080502	0.233485	0.815385	0.815754	0.983111
chr19:4704311:4704612	age	0.0019749	0.00848123	0.232855	0.815874	0.815822	0.983111
chr8:38410656:38410957	age	0.00196433	0.00843248	0.232948	0.815802	0.815825	0.983111
chr11:66616348:66616649	age	0.000658659	0.00284653	0.23139	0.817012	0.815863	0.983111
chr7:29858097:29858398	age	0.00229182	0.00983507	0.233025	0.815742	0.815904	0.983111
chr5:151078993:151079294	age	-0.00208193	0.00894356	-0.232785	0.815928	0.815926	0.983111
chr18:47176219:47176520	age	-0.00108199	0.00464667	-0.232854	0.815875	0.815954	0.983111
chr2:237421606:237421907	age	0.00150938	0.00653205	0.231073	0.817258	0.815981	0.983111
chr11:119368710:119369011	age	0.000920616	0.00395684	0.232665	0.816022	0.816009	0.983111
chr9:95127628:95127929	age	0.00141549	0.00608343	0.23268	0.81601	0.816039	0.983111
chr2:231601679:231601980	age	-0.00192876	0.00828465	-0.232812	0.815907	0.816044	0.983111
chr19:18029832:18030133	age	-0.000887703	0.00381529	-0.23267	0.816018	0.816085	0.983111
chr7:56083317:56083618	age	-0.00136289	0.00586201	-0.232495	0.816153	0.816112	0.983111
chr14:21044238:21044539	age	0.0014755	0.00636989	0.231637	0.81682	0.816134	0.983111
chr3:42746479:42746780	age	0.00204327	0.00879164	0.232411	0.816219	0.816183	0.983111
chr1:27428649:27428950	age	-0.00222914	0.00958204	-0.232637	0.816043	0.816189	0.983111
chr17:56173915:56174216	age	0.00159318	0.00683387	0.23313	0.81566	0.816193	0.983111
chr10:124918959:124919260	age	0.00215875	0.00928982	0.232378	0.816244	0.816209	0.983111
chr6:43677130:43677431	age	-0.00171205	0.00736942	-0.232318	0.816291	0.816234	0.983111
chr18:59057259:59057560	age	-0.00263222	0.0113246	-0.232434	0.816201	0.816275	0.983111
chr16:53099800:53100101	age	0.00113054	0.00487128	0.232082	0.816475	0.816277	0.983111
chr18:62523608:62523909	age	0.00213871	0.00920788	0.23227	0.816328	0.816277	0.983111
chr9:122931445:122931746	age	0.000793672	0.00341638	0.232313	0.816295	0.816317	0.983111
chr17:40068954:40069255	age	0.00107172	0.00461271	0.232341	0.816273	0.816324	0.983111
chr7:132580756:132581057	age	-0.00211791	0.0091123	-0.232423	0.81621	0.816325	0.983111
chr11:67443380:67443681	age	-0.00191171	0.00823169	-0.232237	0.816354	0.816375	0.983111
chr19:42242520:42242821	age	0.000703747	0.00303579	0.231817	0.81668	0.816379	0.983111
chrX:25005628:25005929	age	0.0023511	0.0101314	0.23206	0.816491	0.816415	0.983111
chr22:23750993:23751294	age	-0.00122802	0.00529102	-0.232095	0.816464	0.816486	0.983111
chr16:4241547:4241848	age	0.00215412	0.00928523	0.231994	0.816543	0.816506	0.983111
chr1:12229849:12230150	age	-0.000947938	0.00409209	-0.231651	0.816809	0.816509	0.983111
chr17:76072412:76072713	age	0.000996512	0.00432388	0.230467	0.817729	0.816523	0.983111
chr17:74199668:74199969	age	0.0020249	0.00866979	0.233559	0.815328	0.816523	0.983111
chr3:188266307:188266608	age	0.00213117	0.00915135	0.23288	0.815854	0.816523	0.983111
chr16:89508198:89508499	age	0.00102697	0.00442424	0.232124	0.816442	0.816579	0.983149
chr8:67062245:67062546	age	0.00134621	0.00584368	0.230369	0.817805	0.816746	0.983321
chr1:204411778:204412079	age	0.000661638	0.00285413	0.231818	0.81668	0.816782	0.983334
chr1:20522368:20522669	age	0.00219619	0.00948384	0.231571	0.816871	0.816839	0.983358
chr4:82430378:82430679	age	-0.0008593	0.00370833	-0.231722	0.816754	0.816868	0.983358
chr5:36657637:36657938	age	0.00231432	0.00998933	0.231679	0.816787	0.816893	0.983358
chr16:9061586:9061887	age	-0.0014408	0.00622716	-0.231373	0.817025	0.816901	0.983358
chrX:39669719:39670020	age	0.00265003	0.0114577	0.231288	0.817091	0.817101	0.983569
chr1:168609179:168609480	age	0.00114134	0.00493492	0.231278	0.817099	0.817129	0.983573
chr1:85718740:85719041	age	-0.00159657	0.00690337	-0.231274	0.817102	0.817212	0.983633
chr9:136902455:136902756	age	0.00200486	0.00867882	0.231006	0.81731	0.817245	0.983633
chr1:173714780:173715081	age	-0.00138681	0.00599891	-0.231176	0.817178	0.817253	0.983633
chr4:1666428:1666729	age	0.00234371	0.0101496	0.230915	0.81738	0.817293	0.983633
chr7:42237107:42237408	age	0.0021796	0.00943553	0.230999	0.817315	0.81731	0.983633
chr11:74681768:74682069	age	0.00113917	0.00495764	0.229781	0.818262	0.817357	0.983633
chr6:125584655:125584956	age	0.00115869	0.00501657	0.230972	0.817336	0.81738	0.983633
chr19:56120281:56120582	age	-0.00233974	0.0101391	-0.230763	0.817499	0.8174	0.983633
chr20:45791768:45792069	age	-0.00104465	0.00454438	-0.229877	0.818187	0.817402	0.983633
chr2:19073623:19073924	age	0.0021385	0.00929612	0.230042	0.818059	0.817541	0.983771
chr2:47402898:47403199	age	-0.00107816	0.0046749	-0.230626	0.817605	0.817674	0.983813
chr7:102473648:102473949	age	-0.00255234	0.0110678	-0.230609	0.817618	0.817685	0.983813
chr2:226798882:226799183	age	-0.00226447	0.00982091	-0.230576	0.817644	0.817699	0.983813
chr20:2172579:2172880	age	-0.00175926	0.0076266	-0.230674	0.817568	0.817705	0.983813
chr16:67244917:67245218	age	0.000718989	0.00311872	0.23054	0.817672	0.81772	0.983813
chr12:101527671:101527972	age	0.00108262	0.00469729	0.230477	0.817721	0.817724	0.983813
chr7:131556572:131556873	age	0.00162541	0.00705858	0.230274	0.817879	0.817815	0.983892
chr3:13263946:13264247	age	-0.00210531	0.009139	-0.230366	0.817807	0.817858	0.983897
chr14:23413747:23414048	age	0.00257132	0.0111538	0.230533	0.817677	0.817869	0.983897
chr3:14454358:14454659	age	0.00209927	0.00912122	0.230152	0.817973	0.817895	0.983897
chr8:122721780:122722081	age	-0.00141254	0.00613555	-0.230222	0.817919	0.81792	0.983897
chr18:11310550:11310851	age	-0.00228299	0.00991638	-0.230224	0.817918	0.817989	0.983897
chr16:66867833:66868134	age	-0.0015662	0.00680285	-0.230227	0.817915	0.81801	0.983897
chr10:47058954:47059255	age	0.00214056	0.00932031	0.229666	0.818351	0.818088	0.983897
chr9:93119946:93120247	age	-0.00196932	0.0085641	-0.229951	0.81813	0.818121	0.983897
chr11:71499242:71499543	age	-0.00191907	0.00834466	-0.229976	0.81811	0.818152	0.983897
chr4:2934697:2934998	age	-0.00105211	0.00457486	-0.229977	0.81811	0.818173	0.983897
chr5:140145808:140146109	age	0.00139403	0.00613181	0.227344	0.820156	0.818204	0.983897
chr1:36420824:36421125	age	0.00152278	0.00660876	0.230419	0.817766	0.818246	0.983897
chr17:46044357:46044658	age	-0.00190933	0.00830427	-0.229922	0.818153	0.818259	0.983897
chr11:12110362:12110663	age	-0.000879876	0.00382757	-0.229878	0.818186	0.818264	0.983897
chr4:159248741:159249042	age	0.00185081	0.00806336	0.229533	0.818455	0.818296	0.983897
chr3:45554335:45554636	age	0.00206367	0.00899678	0.229379	0.818574	0.818303	0.983897
chr6:17318479:17318780	age	0.00112162	0.00489118	0.229314	0.818625	0.818341	0.983897
chr1:202459852:202460153	age	0.0014225	0.00621168	0.229004	0.818866	0.818347	0.983897
chr7:47482150:47482451	age	0.001835	0.00799096	0.229635	0.818376	0.818364	0.983897
chr5:149035321:149035622	age	0.00219557	0.00956316	0.229587	0.818413	0.818373	0.983897
chr6:15245248:15245549	age	-0.000764881	0.00333015	-0.229684	0.818338	0.818383	0.983897
chr20:57395705:57396006	age	-0.000895433	0.00389872	-0.229673	0.818346	0.818403	0.983897
chr1:117632628:117632929	age	-0.00243789	0.0106222	-0.229509	0.818473	0.81843	0.983897
chr17:2724704:2725005	age	-0.00182027	0.00792883	-0.229577	0.818421	0.818456	0.983897
chr8:80485381:80485682	age	-0.00117288	0.00511049	-0.229503	0.818478	0.818534	0.983897
chr1:202236404:202236705	age	-0.00237134	0.0103353	-0.22944	0.818527	0.818553	0.983897
chr21:33380576:33380877	age	0.0020805	0.00905999	0.229636	0.818375	0.818585	0.983897
chr22:25057264:25057565	age	0.00208316	0.00905944	0.229944	0.818136	0.818621	0.983897
chr1:67340068:67340369	age	-0.00172226	0.00750696	-0.229422	0.818541	0.818645	0.983897
chr10:29619496:29619797	age	0.00185605	0.00809908	0.229168	0.818738	0.818654	0.983897
chr1:229434698:229434999	age	-0.000781743	0.00341007	-0.229245	0.818678	0.818732	0.983897
chr15:76931511:76931812	age	-0.000688722	0.00301292	-0.22859	0.819188	0.818755	0.983897
chr16:30183399:30183700	age	-0.00165521	0.00722112	-0.229217	0.8187	0.81876	0.983897
chr8:127737688:127737989	age	0.00164837	0.00719595	0.229069	0.818815	0.818785	0.983897
chr13:35994572:35994873	age	0.00214441	0.00936268	0.229038	0.818839	0.818792	0.983897
chr10:100518767:100519068	age	0.00175046	0.00763971	0.229126	0.818771	0.818809	0.983897
chr22:38081361:38081662	age	0.00239866	0.0104746	0.228999	0.81887	0.818815	0.983897
chr11:6319800:6320101	age	0.00242641	0.0105713	0.229528	0.818459	0.818825	0.983897
chr6:137219296:137219597	age	-0.00112981	0.00493362	-0.229003	0.818866	0.818907	0.983897
chr19:3954244:3954545	age	0.00164263	0.00717875	0.228818	0.81901	0.818909	0.983897
chr1:17063837:17064138	age	-0.00126588	0.00553272	-0.2288	0.819025	0.818935	0.983897
chr1:207851110:207851411	age	-0.00176374	0.00770671	-0.228858	0.818979	0.818958	0.983897
chr10:76436455:76436756	age	-0.0018639	0.00814082	-0.228957	0.818902	0.819	0.983897
chr1:10794731:10795032	age	-0.00109871	0.00480091	-0.228854	0.818983	0.819009	0.983897
chr8:48582394:48582695	age	-0.00191557	0.00836516	-0.228994	0.818873	0.819016	0.983897
chr1:201941651:201941952	age	-0.0014162	0.0061896	-0.228803	0.819022	0.819026	0.983897
chr5:45417340:45417641	age	-0.0016471	0.00719565	-0.228903	0.818945	0.81905	0.983897
chr16:2459899:2460200	age	-0.000898019	0.00392318	-0.228901	0.818946	0.819056	0.983897
chr19:53977495:53977796	age	-0.00163221	0.00713282	-0.228832	0.819	0.819129	0.983897
chr7:30551096:30551397	age	0.00136595	0.00597417	0.228643	0.819146	0.819147	0.983897
chr11:63945842:63946143	age	-0.00161306	0.00705531	-0.228631	0.819156	0.819248	0.983897
chr8:134734670:134734971	age	0.00116464	0.00509379	0.228639	0.819149	0.819288	0.983897
chr1:63643959:63644260	age	0.000922223	0.004086	0.225703	0.821432	0.819289	0.983897
chr6:14550966:14551267	age	-0.00186626	0.00817015	-0.228425	0.819316	0.819293	0.983897
chr22:38114528:38114829	age	-0.00163101	0.00713536	-0.228581	0.819195	0.819294	0.983897
chr4:88592215:88592516	age	0.000847437	0.00370793	0.228547	0.819221	0.819299	0.983897
chr1:13450247:13450548	age	-0.00196669	0.00860748	-0.228486	0.819268	0.819318	0.983897
chr17:42998118:42998419	age	-0.000667481	0.00292054	-0.228547	0.819221	0.819332	0.983897
chr2:119293896:119294197	age	0.00157308	0.00688844	0.228364	0.819363	0.819337	0.983897
chr6:160024214:160024515	age	-0.00190208	0.00832736	-0.228413	0.819325	0.819352	0.983897
chr15:78003445:78003746	age	-0.00182655	0.00799843	-0.228364	0.819363	0.819357	0.983897
chr17:37359158:37359459	age	-0.000810866	0.0035494	-0.228452	0.819295	0.819381	0.983897
chr20:44116724:44117025	age	0.00164368	0.00720038	0.228276	0.819431	0.819404	0.983897
chr17:40443679:40443980	age	0.00228095	0.00999649	0.228175	0.81951	0.819435	0.983897
chr6:158638389:158638690	age	-0.00157572	0.00690927	-0.228059	0.8196	0.819496	0.983897
chr3:185759551:185759852	age	-0.0018674	0.00818253	-0.228218	0.819477	0.819507	0.983897
chr17:55783914:55784215	age	0.00164696	0.00726483	0.226704	0.820654	0.81957	0.983897
chr9:89872105:89872406	age	-0.00229251	0.0100505	-0.228099	0.819569	0.819589	0.983897
chr19:16452343:16452644	age	-0.0013216	0.00579507	-0.228056	0.819603	0.819627	0.983897
chr15:40807423:40807724	age	0.000806919	0.0035399	0.22795	0.819685	0.819674	0.983897
chr3:149898806:149899107	age	-0.00132573	0.00581761	-0.227882	0.819738	0.819737	0.983897
chr19:17496308:17496609	age	0.00202782	0.00890042	0.227834	0.819775	0.819739	0.983897
chr3:120418953:120419254	age	0.00191953	0.00843945	0.227448	0.820076	0.819755	0.983897
chr2:68251056:68251357	age	-0.00145771	0.00639498	-0.227946	0.819688	0.819761	0.983897
chr9:93127561:93127862	age	0.00228816	0.0100469	0.227748	0.819842	0.819783	0.983897
chr12:71484569:71484870	age	-0.00159893	0.00701766	-0.227844	0.819768	0.819784	0.983897
chr1:11157858:11158159	age	0.00108202	0.00474954	0.227815	0.81979	0.819823	0.983897
chr18:9823823:9824124	age	-0.00115899	0.00509012	-0.227694	0.819884	0.81988	0.983897
chr6:151807042:151807343	age	0.00206793	0.00908624	0.227589	0.819966	0.819907	0.983897
chr20:31661603:31661904	age	0.00124671	0.00547231	0.227822	0.819785	0.819915	0.983897
chr9:36258388:36258689	age	0.000753639	0.00331068	0.227639	0.819927	0.819949	0.983897
chr8:80727529:80727830	age	-0.00168105	0.00738881	-0.227513	0.820025	0.820091	0.983897
chr11:76235307:76235608	age	0.00108694	0.00484876	0.224169	0.822626	0.820092	0.983897
chr9:134407328:134407629	age	0.00126251	0.00554259	0.227784	0.819814	0.820106	0.983897
chr13:98483098:98483399	age	0.00213367	0.00938482	0.227353	0.820149	0.820112	0.983897
chr2:171434014:171434315	age	0.000700023	0.00307792	0.227434	0.820086	0.820126	0.983897
chr5:174419598:174419899	age	0.00191869	0.00843996	0.227333	0.820165	0.820142	0.983897
chr22:30802822:30803123	age	-0.00109338	0.00482267	-0.226717	0.820644	0.820182	0.983897
chr8:143553453:143553754	age	0.00262663	0.011575	0.226924	0.820483	0.820213	0.983897
chrX:110087832:110088133	age	0.001684	0.0074136	0.22715	0.820307	0.820247	0.983897
chr2:226796869:226797170	age	-0.00177763	0.00782462	-0.227184	0.820281	0.820252	0.983897
chr1:117093267:117093568	age	-0.0018264	0.00803825	-0.227213	0.820258	0.820266	0.983897
chr19:1400717:1401018	age	-0.000951286	0.00418656	-0.227224	0.82025	0.820282	0.983897
chr19:3375582:3375883	age	-0.00090942	0.00400436	-0.227107	0.82034	0.820352	0.983897
chr12:642786:643087	age	0.00130376	0.00574666	0.226873	0.820522	0.820366	0.983897
chr19:55301792:55302093	age	0.00178512	0.00783778	0.227758	0.819834	0.820371	0.983897
chr16:30762054:30762355	age	-0.000826163	0.00365345	-0.226132	0.821099	0.820406	0.983897
chr17:17681173:17681474	age	0.00101555	0.00447286	0.227048	0.820387	0.82042	0.983897
chr5:135251211:135251512	age	0.00251563	0.0110696	0.227256	0.820225	0.820444	0.983897
chr19:5128954:5129255	age	0.00249596	0.0109896	0.227121	0.82033	0.820466	0.983897
chr15:42032800:42033101	age	-0.00188927	0.00832626	-0.226905	0.820498	0.820496	0.983897
chr8:65644520:65644821	age	-0.000815487	0.00358898	-0.22722	0.820253	0.820509	0.983897
chr3:66348745:66349046	age	-0.00216336	0.00952984	-0.22701	0.820416	0.82052	0.983897
chr9:127122676:127122977	age	-0.00102122	0.00450292	-0.226791	0.820586	0.820583	0.983897
chr3:127607019:127607320	age	0.0022094	0.00975377	0.226518	0.820799	0.820621	0.983897
chr5:155728289:155728590	age	-0.00186823	0.00823792	-0.226784	0.820592	0.820635	0.983897
chr3:184583459:184583760	age	0.00217683	0.00960045	0.226743	0.820624	0.820648	0.983897
chr21:46324408:46324709	age	-0.000741697	0.00327148	-0.226716	0.820644	0.820727	0.983897
chrX:48897681:48897982	age	-0.000928693	0.00409533	-0.226769	0.820604	0.820733	0.983897
chr10:68106703:68107004	age	-0.002126	0.00938162	-0.226613	0.820725	0.820815	0.983897
chr15:90293342:90293643	age	0.00167709	0.00737202	0.227493	0.82004	0.820819	0.983897
chr1:24126054:24126355	age	0.00142021	0.00627168	0.226448	0.820853	0.820821	0.983897
chr12:119645014:119645315	age	-0.0017018	0.00751922	-0.226327	0.820947	0.820955	0.983897
chr12:124386165:124386466	age	0.00156691	0.00690702	0.226858	0.820534	0.820966	0.983897
chr1:165240507:165240808	age	0.00175953	0.00779301	0.225783	0.82137	0.821034	0.983897
chr2:71700882:71701183	age	-0.000701831	0.00310108	-0.226318	0.820954	0.821047	0.983897
chr19:49533749:49534050	age	0.0014998	0.00663228	0.226136	0.821096	0.821047	0.983897
chr1:92961382:92961683	age	-0.00126533	0.00559324	-0.226224	0.821027	0.82109	0.983897
chr9:128067297:128067598	age	-0.000714715	0.00317747	-0.224932	0.822032	0.821127	0.983897
chr2:101120651:101120952	age	0.000732067	0.00323693	0.226161	0.821076	0.821133	0.983897
chr16:21510188:21510489	age	0.00204336	0.00906014	0.225533	0.821565	0.821159	0.983897
chr15:40338925:40339226	age	0.00199084	0.0088079	0.226029	0.821179	0.821162	0.983897
chr20:31879624:31879925	age	-0.00217042	0.00959732	-0.226149	0.821086	0.821164	0.983897
chr5:137870122:137870423	age	-0.00165256	0.00731076	-0.226045	0.821166	0.821177	0.983897
chr19:48629638:48629939	age	0.0022267	0.00985958	0.225842	0.821325	0.821233	0.983897
chr1:156445824:156446125	age	-0.00150604	0.00666608	-0.225926	0.821259	0.82134	0.983897
chr6:163878269:163878570	age	0.00201015	0.00890282	0.225788	0.821366	0.821366	0.983897
chr16:10521740:10522041	age	-0.00220046	0.00973806	-0.225965	0.821229	0.821376	0.983897
chr12:51692046:51692347	age	0.00209639	0.00928776	0.225716	0.821423	0.821393	0.983897
chr1:234608082:234608383	age	0.00131994	0.00585824	0.225313	0.821736	0.821397	0.983897
chr22:30337209:30337510	age	0.00133952	0.0059358	0.225667	0.82146	0.821454	0.983897
chr6:133242976:133243277	age	-0.000827123	0.00366448	-0.225714	0.821424	0.821512	0.983897
chr5:15003512:15003813	age	0.00193596	0.0085507	0.22641	0.820883	0.821557	0.983897
chr7:42262946:42263247	age	-0.00197936	0.00877215	-0.225642	0.82148	0.821575	0.983897
chr1:144560691:144560992	age	0.00206516	0.00916137	0.22542	0.821653	0.821597	0.983897
chr10:102395492:102395793	age	-0.00164284	0.00728474	-0.225518	0.821576	0.821619	0.983897
chr6:45377963:45378264	age	0.000933106	0.00412479	0.226219	0.821031	0.821656	0.983897
chr7:74660993:74661294	age	-0.00134413	0.00596235	-0.225436	0.82164	0.821682	0.983897
chr1:33256353:33256654	age	0.0014441	0.00640977	0.225296	0.821749	0.821695	0.983897
chr1:39691307:39691608	age	0.000943815	0.00418743	0.225392	0.821674	0.821702	0.983897
chr1:52056072:52056373	age	0.000869969	0.00385973	0.225396	0.821671	0.821708	0.983897
chr6:16131003:16131304	age	0.00173151	0.00768491	0.225313	0.821735	0.821708	0.983897
chr9:37422479:37422780	age	0.000886629	0.00393551	0.22529	0.821754	0.821718	0.983897
chr21:37207416:37207717	age	0.00092986	0.00412744	0.225287	0.821756	0.821732	0.983897
chr19:4851634:4851935	age	0.00183342	0.00814027	0.225228	0.821802	0.821745	0.983897
chr4:88575268:88575569	age	-0.00167319	0.00742806	-0.225252	0.821783	0.821802	0.983897
chr17:75154463:75154764	age	-0.000655024	0.00290563	-0.225433	0.821642	0.821808	0.983897
chr7:100127051:100127352	age	-0.000933174	0.00414163	-0.225316	0.821734	0.821813	0.983897
chr6:33585664:33585965	age	0.00133994	0.00595014	0.225195	0.821828	0.821829	0.983897
chr4:107173398:107173699	age	-0.00218231	0.00968501	-0.225328	0.821724	0.821886	0.983897
chr9:99358734:99359035	age	-0.00094053	0.00417683	-0.225178	0.821841	0.821895	0.983897
chr5:138725200:138725501	age	0.00154682	0.00687384	0.225029	0.821956	0.821916	0.983897
chr2:96265949:96266250	age	-0.000737244	0.0032746	-0.22514	0.82187	0.821931	0.983897
chr14:90405856:90406157	age	0.0019072	0.00848476	0.224779	0.822151	0.821971	0.983897
chr2:197434963:197435264	age	-0.000737721	0.00327481	-0.225271	0.821768	0.821972	0.983897
chr19:49056118:49056419	age	-0.00140136	0.0062269	-0.225049	0.821941	0.821979	0.983897
chr8:124726503:124726804	age	-0.00206917	0.00919893	-0.224936	0.822029	0.822058	0.983897
chr19:1652852:1653153	age	0.000643902	0.00288051	0.223537	0.823117	0.822152	0.983897
chr11:62553498:62553799	age	0.0009779	0.00435103	0.224751	0.822173	0.822172	0.983897
chr10:58360575:58360876	age	-0.00173218	0.00770838	-0.224715	0.822201	0.822192	0.983897
chr15:35546024:35546325	age	0.00115208	0.00512752	0.224687	0.822223	0.822214	0.983897
chr11:130434522:130434823	age	0.0012788	0.00569235	0.224653	0.822249	0.822224	0.983897
chr17:42566899:42567200	age	0.000879827	0.00390511	0.225301	0.821745	0.822241	0.983897
chr17:31094751:31095052	age	-0.00105093	0.00467732	-0.224687	0.822223	0.822254	0.983897
chr1:11037642:11037943	age	0.00121807	0.00541549	0.224924	0.822038	0.822271	0.983897
chr21:16535072:16535373	age	0.00188583	0.00837876	0.225072	0.821923	0.822273	0.983897
chr1:72282711:72283012	age	0.00209314	0.0093182	0.224629	0.822268	0.822285	0.983897
chr7:74477848:74478149	age	0.00121446	0.00542871	0.22371	0.822983	0.822317	0.983897
chr17:57366838:57367139	age	-0.00144346	0.00642722	-0.224585	0.822302	0.822336	0.983897
chr7:76315431:76315732	age	0.00113285	0.00505669	0.22403	0.822734	0.822345	0.983897
chr2:39120947:39121248	age	-0.0010811	0.00481397	-0.224576	0.822309	0.822367	0.983897
chr8:49039357:49039658	age	0.00138215	0.00615645	0.224505	0.822365	0.822418	0.983897
chr17:50117245:50117546	age	-0.00132033	0.00588161	-0.224484	0.822381	0.822431	0.983897
chr17:7833740:7834041	age	0.000891654	0.00397548	0.224288	0.822533	0.822576	0.983897
chr19:33778055:33778356	age	-0.00171718	0.00765792	-0.224236	0.822574	0.822603	0.983897
chr10:31032295:31032596	age	-0.000636726	0.00283642	-0.224483	0.822382	0.822674	0.983897
chr15:68192818:68193119	age	0.00165003	0.00736588	0.224009	0.82275	0.822711	0.983897
chr12:5200560:5200861	age	0.00226905	0.0101302	0.223988	0.822767	0.822754	0.983897
chr2:179584808:179585109	age	0.00214212	0.00955607	0.224164	0.82263	0.822764	0.983897
chr1:31789248:31789549	age	0.00120968	0.00540103	0.223973	0.822778	0.822771	0.983897
chr9:35560829:35561130	age	0.00177133	0.00791246	0.223865	0.822862	0.822797	0.983897
chr6:17865766:17866067	age	0.00254163	0.0113669	0.223599	0.82307	0.822818	0.983897
chr20:31836171:31836472	age	0.00147547	0.00658889	0.223934	0.822809	0.822826	0.983897
chr11:45147075:45147376	age	0.000791489	0.00353448	0.223934	0.822809	0.822832	0.983897
chr20:54207695:54207996	age	-0.00119016	0.00531436	-0.223952	0.822795	0.822837	0.983897
chr18:13823962:13824263	age	0.00151819	0.0067807	0.223899	0.822836	0.82284	0.983897
chr16:15949437:15949738	age	-0.00104164	0.00465054	-0.223983	0.822771	0.822853	0.983897
chr2:100819072:100819373	age	-0.00223141	0.00996097	-0.224015	0.822745	0.822859	0.983897
chr20:5610882:5611183	age	0.000732487	0.00327405	0.223725	0.822971	0.822941	0.983897
chr5:132318555:132318856	age	0.0013299	0.00593303	0.224152	0.822639	0.822946	0.983897
chr16:518884:519185	age	0.00204469	0.0091284	0.223992	0.822764	0.82295	0.983897
chr14:68911654:68911955	age	-0.00204542	0.0091399	-0.22379	0.822921	0.823005	0.983897
chr12:123067759:123068060	age	0.00173634	0.00774545	0.224176	0.82262	0.823036	0.983897
chr12:32499124:32499425	age	0.00227551	0.0101691	0.223767	0.822938	0.823045	0.983897
chr1:234719440:234719741	age	0.00126419	0.00565594	0.223515	0.823135	0.823064	0.983897
chr1:228282392:228282693	age	-0.00172325	0.0077059	-0.223627	0.823048	0.823067	0.983897
chr5:168579626:168579927	age	0.000659737	0.00296362	0.222612	0.823838	0.823096	0.983897
chr1:26500212:26500513	age	0.0017876	0.00799875	0.223484	0.823158	0.823129	0.983897
chr3:38651244:38651545	age	0.00217114	0.00971907	0.223389	0.823233	0.8232	0.983897
chr2:202009255:202009556	age	-0.00107437	0.00480965	-0.223377	0.823242	0.823215	0.983897
chr22:36451780:36452081	age	-0.00164126	0.00734564	-0.223433	0.823199	0.823235	0.983897
chr1:27592879:27593180	age	0.00203951	0.0091342	0.223283	0.823315	0.82324	0.983897
chr15:65832778:65833079	age	0.00102409	0.00458376	0.223416	0.823212	0.823247	0.983897
chr17:69607196:69607497	age	-0.00212183	0.00949737	-0.223412	0.823215	0.823286	0.983897
chr20:33299153:33299454	age	0.0020898	0.00936028	0.223262	0.823331	0.823292	0.983897
chr19:19342742:19343043	age	0.00175143	0.00784384	0.223287	0.823312	0.823318	0.983897
chr9:33106900:33107201	age	0.00255029	0.0114069	0.223575	0.823088	0.82332	0.983897
chr2:11682040:11682341	age	0.00196326	0.0088032	0.223016	0.823523	0.823366	0.983897
chr14:24051844:24052145	age	-0.00188663	0.00845192	-0.223219	0.823365	0.823375	0.983897
chr9:130043088:130043389	age	-0.00107146	0.00479959	-0.22324	0.823349	0.823426	0.983897
chr17:44345061:44345362	age	-0.000916533	0.0041057	-0.223234	0.823353	0.823428	0.983897
chr11:12076487:12076788	age	0.00205756	0.00924903	0.222462	0.823954	0.823475	0.983897
chr17:42675417:42675718	age	-0.00132831	0.00595652	-0.223002	0.823534	0.823505	0.983897
chr19:18895037:18895338	age	-0.00160794	0.00720882	-0.223052	0.823495	0.823512	0.983897
chr6:16477796:16478097	age	0.00136044	0.00610981	0.222665	0.823796	0.823528	0.983897
chr18:3252013:3252314	age	0.00177867	0.007977	0.222975	0.823555	0.823605	0.983897
chr2:235669415:235669716	age	-0.000959989	0.00430439	-0.223026	0.823516	0.82362	0.983897
chr12:92929237:92929538	age	0.000588512	0.00263848	0.22305	0.823497	0.823673	0.983897
chr17:44363688:44363989	age	-0.00153232	0.00687385	-0.22292	0.823597	0.823679	0.983897
chr6:157274702:157275003	age	0.00106529	0.00478077	0.222828	0.823669	0.823685	0.983897
chr3:55571987:55572288	age	0.00193262	0.00866176	0.223121	0.823441	0.823691	0.983897
chr12:6868444:6868745	age	-0.00163874	0.00735625	-0.222768	0.823716	0.823717	0.983897
chr6:145323718:145324019	age	-0.00175999	0.00789957	-0.222795	0.823695	0.823752	0.983897
chr20:63909700:63910001	age	0.00215887	0.00969311	0.222722	0.823752	0.823781	0.983897
chr10:71351924:71352225	age	0.00177824	0.00797635	0.222939	0.823583	0.823858	0.983897
chr6:157756692:157756993	age	-0.00200647	0.00901023	-0.222688	0.823778	0.82388	0.983897
chr22:41816332:41816633	age	0.00187299	0.00845435	0.221541	0.824671	0.823885	0.983897
chr2:85595484:85595785	age	0.000721022	0.00326821	0.220617	0.825391	0.823891	0.983897
chr2:221572254:221572555	age	0.000965065	0.00433715	0.222511	0.823916	0.823893	0.983897
chr3:194137055:194137356	age	0.00159306	0.0071585	0.222541	0.823893	0.823912	0.983897
chr1:59689812:59690113	age	0.00143889	0.00646881	0.222434	0.823976	0.823919	0.983897
chr14:21384170:21384471	age	0.000846502	0.00381286	0.222012	0.824304	0.823958	0.983897
chr15:90007075:90007376	age	0.00162699	0.00728898	0.223212	0.82337	0.824018	0.983897
chr4:123651259:123651560	age	0.00273353	0.0122976	0.222281	0.824095	0.824018	0.983897
chr12:55704156:55704457	age	0.00146223	0.00657678	0.222332	0.824056	0.824019	0.983897
chr17:4958151:4958452	age	-0.00193607	0.00870438	-0.222424	0.823984	0.824042	0.983897
chr16:85125611:85125912	age	-0.000950469	0.00427415	-0.222376	0.824021	0.824047	0.983897
chr1:52921616:52921917	age	0.00128543	0.00578189	0.22232	0.824065	0.824049	0.983897
chr14:85626244:85626545	age	-0.00189242	0.00850724	-0.222448	0.823965	0.824064	0.983897
chr1:25239633:25239934	age	-0.00112782	0.00507413	-0.222269	0.824104	0.824127	0.983897
chr7:77416358:77416659	age	0.00149414	0.0067261	0.22214	0.824205	0.824175	0.983897
chr1:230731019:230731320	age	0.00112644	0.00506968	0.222192	0.824164	0.824183	0.983897
chr8:96620603:96620904	age	0.00139696	0.00628816	0.222157	0.824192	0.824186	0.983897
chr15:45118111:45118412	age	0.00177318	0.00798502	0.222064	0.824264	0.824257	0.983897
chr16:66483745:66484046	age	0.00205612	0.0092609	0.222022	0.824297	0.82426	0.983897
chr16:14405679:14405980	age	-0.00151986	0.00684562	-0.222019	0.824299	0.824324	0.983897
chr8:42843248:42843549	age	-0.000650315	0.00292718	-0.222164	0.824186	0.824333	0.983897
chr15:52566897:52567198	age	-0.00221549	0.00997423	-0.222121	0.82422	0.824342	0.983897
chr21:35226343:35226644	age	-0.000993096	0.00448586	-0.221383	0.824794	0.824358	0.983897
chr11:93197842:93198143	age	-0.00228177	0.0102809	-0.221942	0.824359	0.824362	0.983897
chr4:121870383:121870684	age	-0.00116426	0.00524422	-0.222008	0.824308	0.824364	0.983897
chr1:54153882:54154183	age	0.00115114	0.00518714	0.221921	0.824375	0.824371	0.983897
chr8:106813358:106813659	age	-0.00106351	0.00478529	-0.222246	0.824122	0.824421	0.983897
chr19:16575317:16575618	age	-0.00153795	0.00693076	-0.221901	0.824391	0.824432	0.983897
chr1:202192857:202193158	age	0.00157637	0.00710547	0.221852	0.824429	0.824433	0.983897
chr5:135269843:135270144	age	-0.00140104	0.00631466	-0.221872	0.824414	0.824467	0.983897
chr2:32627887:32628188	age	-0.00111179	0.00501582	-0.221657	0.824581	0.824467	0.983897
chr16:87871584:87871885	age	0.00184545	0.0083208	0.221787	0.82448	0.824477	0.983897
chr10:84139287:84139588	age	-0.000631516	0.00284685	-0.22183	0.824446	0.824493	0.983897
chr1:61125384:61125685	age	0.00204167	0.00919	0.222162	0.824188	0.824497	0.983897
chr10:101095632:101095933	age	-0.00217052	0.00977759	-0.221989	0.824323	0.824498	0.983897
chr1:168082267:168082568	age	0.00157352	0.00712276	0.220914	0.825159	0.824516	0.983897
chr18:267931:268232	age	-0.00111294	0.00501765	-0.221806	0.824465	0.824518	0.983897
chr5:178859843:178860144	age	0.00111091	0.00501072	0.221707	0.824542	0.82453	0.983897
chr2:227471975:227472276	age	0.00121378	0.00547617	0.221648	0.824588	0.824597	0.983897
chr10:62075435:62075736	age	-0.00138113	0.00623007	-0.221688	0.824557	0.824621	0.983897
chr2:111120695:111120996	age	0.000667797	0.00301195	0.221716	0.824535	0.824623	0.983897
chr12:12532617:12532918	age	0.00218796	0.00987826	0.221492	0.824709	0.824672	0.983897
chr18:21833631:21833932	age	0.00114712	0.00518107	0.221406	0.824776	0.82477	0.983897
chr6:42879506:42879807	age	-0.001214	0.00548703	-0.22125	0.824898	0.824777	0.983897
chr2:39571239:39571540	age	-0.00163882	0.00740387	-0.221347	0.824822	0.824809	0.983897
chr19:40421205:40421506	age	-0.000707802	0.0031972	-0.221382	0.824795	0.824835	0.983897
chr18:50967840:50968141	age	-0.000892496	0.00403443	-0.22122	0.824921	0.824914	0.983897
chr15:90623912:90624213	age	-0.00173394	0.00783383	-0.22134	0.824827	0.824957	0.983897
chr3:38455344:38455645	age	-0.00129644	0.00586006	-0.221233	0.824911	0.824965	0.983897
chr9:5628857:5629158	age	-0.000704567	0.00318433	-0.22126	0.82489	0.82498	0.983897
chr15:90660538:90660839	age	-0.00253357	0.0114433	-0.221403	0.824779	0.82498	0.983897
chr17:75468390:75468691	age	0.00157061	0.00711846	0.220639	0.825373	0.825011	0.983897
chr6:125363097:125363398	age	0.00168808	0.00764847	0.220708	0.82532	0.825018	0.983897
chr22:31399414:31399715	age	0.000658951	0.00297928	0.221178	0.824954	0.825038	0.983897
chrX:33205384:33205685	age	-0.00171477	0.00775646	-0.221076	0.825033	0.825046	0.983897
chr10:133520191:133520492	age	-0.00179667	0.00812911	-0.221017	0.825079	0.825109	0.983897
chr17:48593891:48594192	age	-0.00225592	0.0102047	-0.221067	0.82504	0.825127	0.983897
chr1:26081673:26081974	age	0.00184549	0.00835411	0.220908	0.825164	0.825145	0.983897
chr2:178565013:178565314	age	0.00203143	0.00918564	0.221153	0.824974	0.825147	0.983897
chr9:33081304:33081605	age	-0.00205011	0.00927188	-0.22111	0.825007	0.825147	0.983897
chr1:241640263:241640564	age	0.000692918	0.00313597	0.220958	0.825125	0.825151	0.983897
chrX:16946487:16946788	age	-0.00150051	0.00679148	-0.22094	0.825139	0.825165	0.983897
chr4:76200937:76201238	age	0.00104182	0.00474505	0.21956	0.826214	0.825188	0.983897
chr6:34757293:34757594	age	-0.000794011	0.00359321	-0.220975	0.825112	0.825206	0.983897
chr12:94650408:94650709	age	0.00117103	0.0053027	0.220837	0.82522	0.825218	0.983897
chr10:69318635:69318936	age	0.000804155	0.00364254	0.220768	0.825273	0.825301	0.983897
chr19:48908775:48909076	age	0.00167391	0.00758106	0.220801	0.825247	0.825313	0.983897
chr15:55196876:55197177	age	0.000930316	0.00421708	0.220607	0.825399	0.825406	0.983897
chr16:67833787:67834088	age	0.00102129	0.00462874	0.220641	0.825372	0.825431	0.983897
chr2:219441841:219442142	age	-0.0018149	0.00822674	-0.220609	0.825397	0.825463	0.983897
chr9:128160015:128160316	age	0.000751617	0.00340797	0.220547	0.825445	0.825482	0.983897
chr16:85027542:85027843	age	-0.00070294	0.00316955	-0.221779	0.824486	0.825504	0.983897
chr8:65761448:65761749	age	0.00104772	0.00475157	0.2205	0.825481	0.825517	0.983897
chr13:20728604:20728905	age	-0.00173299	0.00786086	-0.220459	0.825514	0.825543	0.983897
chr7:160600:160901	age	0.00241582	0.0109709	0.220202	0.825714	0.825544	0.983897
chr2:98010389:98010690	age	0.000920291	0.00417439	0.220461	0.825512	0.82557	0.983897
chr17:82212694:82212995	age	0.00107054	0.00485864	0.220338	0.825608	0.825587	0.983897
chr13:99176616:99176917	age	-0.00156453	0.00708869	-0.220708	0.82532	0.825593	0.983897
chr19:18291881:18292182	age	-0.00211723	0.00960556	-0.220417	0.825546	0.825602	0.983897
chr16:66741512:66741813	age	-0.000925412	0.0041964	-0.220525	0.825462	0.825603	0.983897
chr17:68101468:68101769	age	0.000901442	0.00409085	0.220356	0.825594	0.825604	0.983897
chr10:70940890:70941191	age	0.0019182	0.00871191	0.220181	0.82573	0.825635	0.983897
chr11:64181581:64181882	age	-0.000752207	0.00341266	-0.220416	0.825547	0.825687	0.983897
chr7:30134811:30135112	age	-0.000988909	0.00448948	-0.220272	0.825659	0.825689	0.983897
chr12:48985598:48985899	age	0.00189565	0.0086109	0.220145	0.825758	0.825692	0.983897
chr1:54945150:54945451	age	-0.00186866	0.00847679	-0.220444	0.825525	0.825692	0.983897
chr8:85364767:85365068	age	-0.00176972	0.00803674	-0.220204	0.825712	0.825714	0.983897
chr19:39412167:39412468	age	0.000671557	0.00304916	0.220243	0.825682	0.825733	0.983897
chr10:98340333:98340634	age	0.00149758	0.00680582	0.220043	0.825837	0.825763	0.983897
chr1:67053953:67054254	age	-0.00124283	0.0056449	-0.220169	0.82574	0.825805	0.983897
chr16:28877037:28877338	age	-0.00225778	0.0102593	-0.220072	0.825815	0.825807	0.983897
chr9:83267111:83267412	age	-0.00114223	0.00518932	-0.220112	0.825784	0.82584	0.983897
chr10:25016412:25016713	age	0.000651691	0.00296273	0.219963	0.8259	0.825868	0.983897
chr3:42056894:42057195	age	-0.00128908	0.00585575	-0.220139	0.825763	0.825872	0.983897
chr20:46222781:46223082	age	0.000995299	0.00452537	0.219937	0.82592	0.825898	0.983897
chr10:61197014:61197315	age	-0.00188893	0.00858629	-0.219994	0.825876	0.825916	0.983897
chr3:140917773:140918074	age	-0.00187892	0.00854831	-0.2198	0.826027	0.826031	0.983897
chr3:139935022:139935323	age	0.00219426	0.00998597	0.219734	0.826078	0.826051	0.983897
chr1:164731199:164731500	age	-0.00132212	0.00601388	-0.219845	0.825992	0.8261	0.983897
chr1:36279431:36279732	age	0.00136936	0.00623107	0.219763	0.826056	0.826101	0.983897
chr11:73623582:73623883	age	0.00168741	0.00768308	0.219627	0.826162	0.826135	0.983897
chr15:34367089:34367390	age	0.000894233	0.00407133	0.219641	0.82615	0.82615	0.983897
chr12:52062980:52063281	age	0.00175605	0.00799875	0.219541	0.826229	0.826197	0.983897
chr9:116661107:116661408	age	-0.00180748	0.00822482	-0.219759	0.826059	0.826225	0.983897
chr15:74995281:74995582	age	-0.00147219	0.00670419	-0.219592	0.826189	0.826256	0.983897
chr7:129144546:129144847	age	0.00123791	0.00563925	0.219517	0.826248	0.826262	0.983897
chr17:77287668:77287969	age	0.00090477	0.00413997	0.218545	0.827004	0.82628	0.983897
chr12:88035346:88035647	age	-0.00128625	0.00586079	-0.219467	0.826286	0.826321	0.983897
chr8:66512242:66512543	age	0.00222838	0.0101561	0.219413	0.826328	0.826346	0.983897
chr7:56081853:56082154	age	0.00149887	0.00683959	0.219146	0.826536	0.826376	0.983897
chr1:92784994:92785295	age	0.00117459	0.00535855	0.219199	0.826495	0.826468	0.983897
chr6:163814497:163814798	age	0.00205417	0.00935933	0.219478	0.826278	0.826525	0.983897
chr9:5437777:5438078	age	-0.000680036	0.0031015	-0.21926	0.826447	0.826532	0.983897
chr12:124863835:124864136	age	0.000989182	0.00451329	0.219171	0.826517	0.826539	0.983897
chr19:48806676:48806977	age	-0.00224878	0.0102583	-0.219215	0.826483	0.826544	0.983897
chr1:146052048:146052349	age	-0.00175558	0.00801203	-0.219117	0.826559	0.826626	0.983897
chr14:75254506:75254807	age	-0.00113475	0.00518356	-0.218913	0.826718	0.826741	0.983897
chr19:45294687:45294988	age	0.00224045	0.0102091	0.219455	0.826295	0.826785	0.983897
chr7:55254863:55255164	age	-0.00116096	0.00529685	-0.219179	0.826511	0.826811	0.983897
chr1:236639735:236640036	age	0.00211392	0.00968954	0.218165	0.827301	0.826822	0.983897
chr6:68635074:68635375	age	0.00189633	0.00866377	0.218881	0.826743	0.826829	0.983897
chr1:205913527:205913828	age	0.00175495	0.00802331	0.218731	0.826859	0.82683	0.983897
chr17:7440177:7440478	age	0.00157918	0.00722011	0.21872	0.826868	0.826831	0.983897
chr6:6918027:6918328	age	-0.00142516	0.00651344	-0.218803	0.826803	0.826838	0.983897
chr2:173027772:173028073	age	0.00108935	0.00498123	0.21869	0.826892	0.826888	0.983897
chr12:102408178:102408479	age	-0.00230613	0.0105389	-0.218821	0.826789	0.826897	0.983897
chr6:6749064:6749365	age	-0.00176162	0.00805388	-0.218729	0.826861	0.826903	0.983897
chr1:25766753:25767054	age	0.00134303	0.00614148	0.218682	0.826898	0.826914	0.983897
chr8:107519868:107520169	age	0.0012803	0.00582694	0.219722	0.826088	0.826921	0.983897
chr17:17303195:17303496	age	-0.00157125	0.00718451	-0.2187	0.826884	0.826925	0.983897
chr15:40160825:40161126	age	-0.000877453	0.00400626	-0.21902	0.826634	0.826937	0.983897
chr10:67539340:67539641	age	-0.00214974	0.0098297	-0.218699	0.826885	0.826995	0.983897
chr8:144798730:144799031	age	-0.00124929	0.00571577	-0.218569	0.826985	0.826996	0.983897
chr17:38454637:38454938	age	0.00187371	0.00857641	0.218472	0.827061	0.827062	0.983897
chr17:7351960:7352261	age	-0.000938784	0.00429645	-0.218502	0.827038	0.827082	0.983897
chr4:88610810:88611111	age	-0.00133662	0.00611996	-0.218403	0.827115	0.827117	0.983897
chr17:57892508:57892809	age	0.00106123	0.00483794	0.219355	0.826373	0.827122	0.983897
chr15:101455356:101455657	age	0.0013935	0.00635838	0.219159	0.826526	0.827133	0.983897
chr11:102317327:102317628	age	0.00158904	0.00727299	0.218485	0.827051	0.827137	0.983897
chr9:122828498:122828799	age	0.00106684	0.00488927	0.218201	0.827273	0.827179	0.983897
chr3:9251110:9251411	age	0.000789792	0.00361837	0.218273	0.827216	0.827216	0.983897
chr14:75002692:75002993	age	0.00071019	0.00325328	0.2183	0.827195	0.827299	0.983897
chr22:36470266:36470567	age	-0.00127051	0.00581951	-0.218319	0.827181	0.827313	0.983897
chr1:21022292:21022593	age	0.00107019	0.00490643	0.218119	0.827336	0.827346	0.983897
chr17:42673947:42674248	age	0.00181475	0.00832119	0.218088	0.827361	0.827351	0.983897
chr9:100598761:100599062	age	-0.00208486	0.00955461	-0.218205	0.827269	0.827375	0.983897
chr15:58329822:58330123	age	0.00182445	0.00831508	0.219415	0.826327	0.827474	0.983897
chr1:167553665:167553966	age	-0.00079753	0.00365901	-0.217963	0.827458	0.82751	0.983897
chrX:54745752:54746053	age	0.00220071	0.0101079	0.217721	0.827646	0.827603	0.983897
chr14:24132189:24132490	age	-0.00139164	0.0063902	-0.217776	0.827603	0.827635	0.983897
chr2:226087078:226087379	age	0.00151774	0.00697251	0.217675	0.827682	0.827645	0.983897
chr17:7915846:7916147	age	-0.00134616	0.00618557	-0.217629	0.827718	0.827723	0.983897
chr5:42526231:42526532	age	-0.00212234	0.00974649	-0.217755	0.82762	0.827776	0.983897
chr2:99636680:99636981	age	0.00114384	0.00524888	0.217921	0.827491	0.827816	0.983897
chr11:126202682:126202983	age	0.00218209	0.0100355	0.217437	0.827868	0.827818	0.983897
chr12:6040015:6040316	age	-0.00204217	0.00938567	-0.217584	0.827753	0.827823	0.983897
chr5:137837758:137838059	age	-0.00133455	0.0061348	-0.217538	0.827789	0.827877	0.983897
chr1:167109218:167109519	age	-0.00189531	0.00872013	-0.217349	0.827937	0.827902	0.983897
chr16:4814566:4814867	age	0.00188291	0.00866251	0.217363	0.827925	0.827905	0.983897
chr19:12052861:12053162	age	-0.00249392	0.0114676	-0.217476	0.827837	0.827956	0.983897
chr6:73653935:73654236	age	0.000819775	0.00377341	0.21725	0.828013	0.827982	0.983897
chr8:60652167:60652468	age	0.000697362	0.00318213	0.21915	0.826533	0.827991	0.983897
chr22:31345858:31346159	age	0.000832789	0.00383231	0.217307	0.827969	0.828062	0.983897
chr2:60581813:60582114	age	-0.00172689	0.00794754	-0.217287	0.827985	0.82807	0.983897
chr12:122023475:122023776	age	-0.00168318	0.00774943	-0.217201	0.828052	0.828078	0.983897
chr1:27284731:27285032	age	0.00210837	0.0097319	0.216645	0.828485	0.828083	0.983897
chr17:58631965:58632266	age	0.0020493	0.00943861	0.217119	0.828116	0.828142	0.983897
chr6:63476400:63476701	age	0.00210599	0.00970559	0.216987	0.828218	0.828165	0.983897
chr10:78856511:78856812	age	-0.00105712	0.00488004	-0.216622	0.828503	0.828174	0.983897
chr13:113152328:113152629	age	-0.00224919	0.0103632	-0.217036	0.82818	0.82818	0.983897
chr20:40724646:40724947	age	-0.00207266	0.00955107	-0.217008	0.828202	0.828203	0.983897
chr1:155009147:155009448	age	0.00165904	0.00767367	0.216199	0.828833	0.82826	0.983897
chr5:14143037:14143338	age	0.000901766	0.00415763	0.216894	0.828291	0.828272	0.983897
chr3:133384474:133384775	age	-0.00164365	0.00757496	-0.216985	0.82822	0.828276	0.983897
chr10:6124768:6125069	age	0.00214103	0.0098781	0.216745	0.828407	0.82828	0.983897
chr1:67461214:67461515	age	-0.00132998	0.00613255	-0.216871	0.828309	0.828326	0.983897
chr12:52156819:52157120	age	-0.00149351	0.00688654	-0.216874	0.828306	0.828394	0.983897
chr2:10302716:10303017	age	-0.00132414	0.00610741	-0.216808	0.828358	0.828402	0.983897
chr3:30078684:30078985	age	-0.00200431	0.00924446	-0.216812	0.828355	0.828428	0.983897
chr20:62276426:62276727	age	0.000986103	0.00455121	0.216668	0.828467	0.828454	0.983897
chr14:22589199:22589500	age	-0.000665326	0.00306885	-0.2168	0.828364	0.828496	0.983897
chr2:237091734:237092035	age	-0.00218933	0.0101084	-0.216585	0.828532	0.82856	0.983897
chr22:20423252:20423553	age	-0.000999392	0.00461459	-0.216572	0.828542	0.828567	0.983897
chr2:27409521:27409822	age	-0.000719543	0.00332037	-0.216706	0.828438	0.828588	0.983897
chr2:131034800:131035101	age	0.00181023	0.00836462	0.216415	0.828664	0.828615	0.983897
chr18:45324415:45324716	age	-0.000798976	0.00368825	-0.216627	0.828499	0.828617	0.983897
chr8:86514262:86514563	age	0.00109381	0.00503851	0.21709	0.828138	0.828652	0.983897
chr16:24979998:24980299	age	0.00160077	0.00741184	0.215975	0.829007	0.828717	0.983897
chr1:54115020:54115321	age	0.00222358	0.0102814	0.216272	0.828776	0.828718	0.983897
chr20:35541854:35542155	age	0.000761958	0.0035221	0.216336	0.828726	0.828742	0.983897
chr2:178532195:178532496	age	0.0018987	0.00878241	0.216194	0.828837	0.828802	0.983897
chr2:37324672:37324973	age	0.00106894	0.00494611	0.216118	0.828896	0.828887	0.983897
chr1:2229185:2229486	age	0.0010598	0.00490406	0.216107	0.828904	0.828918	0.983897
chr14:60657141:60657442	age	0.00110895	0.00512843	0.216236	0.828804	0.828932	0.983897
chr1:25771391:25771692	age	0.00201008	0.00931636	0.215758	0.829176	0.828946	0.983897
chr17:45490662:45490963	age	-0.00164497	0.0076079	-0.216218	0.828818	0.828968	0.983897
chr2:232876519:232876820	age	-0.00174284	0.00806717	-0.216042	0.828955	0.828974	0.983897
chr5:69189374:69189675	age	0.00145585	0.00674118	0.215964	0.829016	0.828986	0.983897
chr18:75203791:75204092	age	0.00222509	0.0103057	0.215909	0.829059	0.828992	0.983897
chr19:49453332:49453633	age	0.000586505	0.00271423	0.216085	0.828922	0.829006	0.983897
chr14:65095935:65096236	age	0.00104687	0.00488921	0.214119	0.830454	0.829011	0.983897
chr14:77800240:77800541	age	-0.000730856	0.0033819	-0.216108	0.828903	0.829029	0.983897
chr3:65625358:65625659	age	0.00165371	0.00766117	0.215856	0.8291	0.829077	0.983897
chr16:8674384:8674685	age	0.0010629	0.00492277	0.215914	0.829055	0.829086	0.983897
chr19:11798330:11798631	age	-0.00118408	0.00548529	-0.215865	0.829093	0.829094	0.983897
chr5:151345870:151346171	age	-0.00158752	0.00735331	-0.215893	0.829071	0.829145	0.983897
chr8:132951334:132951635	age	-0.0015125	0.0070056	-0.215899	0.829067	0.829168	0.983897
chr19:770302:770603	age	0.00205036	0.0095063	0.215684	0.829234	0.829219	0.983897
chr15:74873237:74873538	age	0.00101627	0.00471122	0.215712	0.829212	0.829243	0.983897
chr16:29815906:29816207	age	-0.000639527	0.00296715	-0.215536	0.829349	0.829246	0.983897
chr12:47963371:47963672	age	-0.000859169	0.00399742	-0.214931	0.829821	0.82927	0.983897
chr1:209643264:209643565	age	0.0012551	0.00580246	0.216305	0.82875	0.829305	0.983897
chr12:121800884:121801185	age	0.00119917	0.00556414	0.215517	0.829364	0.829339	0.983897
chr3:46833953:46834254	age	0.00222943	0.0103613	0.215168	0.829636	0.829373	0.983897
chr1:39954933:39955234	age	-0.00111585	0.00517729	-0.215527	0.829356	0.829376	0.983897
chr19:34172294:34172595	age	0.000710965	0.00329811	0.215568	0.829325	0.829377	0.983897
chr2:110212411:110212712	age	-0.00111543	0.00517296	-0.215626	0.829279	0.829409	0.983897
chr3:52834834:52835135	age	-0.00081377	0.00377909	-0.215335	0.829506	0.829411	0.983897
chr3:52845154:52845455	age	0.00114992	0.00536529	0.214325	0.830293	0.82942	0.983897
chr8:30727753:30728054	age	-0.00122724	0.00570053	-0.215285	0.829545	0.829448	0.983897
chr1:61082401:61082702	age	0.00130665	0.00606606	0.215403	0.829453	0.829453	0.983897
chr15:89358620:89358921	age	-0.00137082	0.00635554	-0.215689	0.829231	0.82952	0.983897
chr10:102245275:102245576	age	0.000682035	0.00317887	0.214553	0.830116	0.829529	0.983897
chr17:74214737:74215038	age	0.00128481	0.00596748	0.215303	0.829531	0.829532	0.983897
chr17:42143836:42144137	age	-0.00141981	0.00659599	-0.215253	0.82957	0.829591	0.983897
chr15:77071040:77071341	age	-0.000862438	0.00400457	-0.215364	0.829484	0.829624	0.983897
chr17:45739965:45740266	age	0.00204417	0.00950328	0.215101	0.829688	0.829628	0.983897
chr5:140302970:140303271	age	0.00108273	0.00503076	0.215221	0.829595	0.829632	0.983897
chr14:75242530:75242831	age	0.00121	0.00566042	0.213764	0.830731	0.82967	0.983897
chr20:63949118:63949419	age	0.00137819	0.00641833	0.214727	0.82998	0.829694	0.983897
chr7:151247569:151247870	age	-0.00193989	0.00901899	-0.215089	0.829698	0.829711	0.983897
chr1:54053364:54053665	age	0.000690761	0.00321208	0.215051	0.829728	0.829785	0.983897
chr17:57924649:57924950	age	0.00180211	0.0083871	0.214867	0.829871	0.82982	0.983897
chr14:20333193:20333494	age	0.0014376	0.00668903	0.214919	0.82983	0.82984	0.983897
chr19:46614160:46614461	age	-0.00148802	0.00692347	-0.214924	0.829827	0.82993	0.983897
chr1:145803282:145803583	age	0.00172773	0.00803097	0.215134	0.829663	0.829934	0.983897
chr12:120430445:120430746	age	-0.00186782	0.00869511	-0.214813	0.829913	0.829936	0.983897
chr11:114194774:114195075	age	0.00170685	0.00794554	0.214819	0.829909	0.829948	0.983897
chr22:36536754:36537055	age	-0.00170966	0.00795936	-0.214798	0.829925	0.829961	0.983897
chr5:96336399:96336700	age	-0.00172359	0.00801985	-0.214916	0.829833	0.829969	0.983897
chr9:113565493:113565794	age	0.00123832	0.00576817	0.214681	0.830016	0.829977	0.983897
chr13:75537683:75537984	age	-0.00182169	0.00848311	-0.214743	0.829967	0.829991	0.983897
chr11:114070544:114070845	age	0.00133195	0.00622035	0.214127	0.830448	0.830003	0.983897
chr8:47904289:47904590	age	0.00127113	0.0059326	0.214262	0.830343	0.830018	0.983897
chr21:45049879:45050180	age	0.00192426	0.00896383	0.214669	0.830025	0.830019	0.983897
chr17:1999677:1999978	age	0.00115323	0.00537502	0.214553	0.830116	0.830058	0.983897
chr16:29807805:29808106	age	0.00178946	0.00834104	0.214537	0.830129	0.830096	0.983897
chr11:113730913:113731214	age	-0.0020617	0.00960225	-0.21471	0.829993	0.830105	0.983897
chr12:132144228:132144529	age	0.00084188	0.00392264	0.214621	0.830063	0.830114	0.983897
chr11:85539061:85539362	age	-0.00155253	0.00723461	-0.214598	0.830081	0.830124	0.983897
chr9:99258072:99258373	age	-0.00125791	0.00586249	-0.21457	0.830102	0.830142	0.983897
chr6:166275713:166276014	age	0.00162141	0.00755922	0.214494	0.830162	0.830142	0.983897
chr16:22190826:22191127	age	-0.000512172	0.002411	-0.212431	0.831771	0.830161	0.983897
chr2:119011484:119011785	age	-0.00170527	0.00794548	-0.214621	0.830062	0.830162	0.983897
chr5:6527799:6528100	age	0.00185689	0.00864276	0.214849	0.829885	0.83017	0.983897
chr10:75294908:75295209	age	0.00115068	0.00536712	0.214394	0.83024	0.830193	0.983897
chr1:167105395:167105696	age	0.00111355	0.00519721	0.21426	0.830344	0.830271	0.983897
chr4:86497255:86497556	age	-0.00149123	0.00695853	-0.214303	0.830311	0.830293	0.983897
chr20:58646708:58647009	age	0.00170288	0.00795567	0.214046	0.830511	0.830303	0.983897
chr21:39451596:39451897	age	0.000748582	0.00345914	0.216407	0.828671	0.830316	0.983897
chr7:97117436:97117737	age	-0.00110389	0.00515194	-0.214267	0.830339	0.830324	0.983897
chr12:101552358:101552659	age	-0.00103775	0.00484164	-0.214339	0.830283	0.830335	0.983897
chr9:13729152:13729453	age	0.00138013	0.00644574	0.214115	0.830458	0.830339	0.983897
chr7:141366047:141366348	age	-0.00244664	0.0114071	-0.214484	0.830169	0.830345	0.983897
chr1:164754118:164754419	age	0.00146466	0.00685793	0.213571	0.830881	0.830385	0.983897
chr8:37849796:37850097	age	0.000935305	0.0043652	0.214264	0.830341	0.830385	0.983897
chr1:111948186:111948487	age	-0.00110878	0.00518136	-0.213994	0.830551	0.830392	0.983897
chr3:122514814:122515115	age	0.0010361	0.00483986	0.214076	0.830488	0.830409	0.983897
chr16:15650001:15650302	age	0.000812463	0.00379194	0.214261	0.830344	0.83042	0.983897
chr11:119363019:119363320	age	0.00136782	0.00644722	0.212157	0.831984	0.830438	0.983897
chr2:54330667:54330968	age	-0.000955011	0.00446022	-0.214117	0.830455	0.830446	0.983897
chr15:62647528:62647829	age	-0.00178909	0.00835547	-0.214122	0.830452	0.830497	0.983897
chr12:54549427:54549728	age	-0.00219008	0.0102341	-0.213999	0.830548	0.830535	0.983897
chr17:42076851:42077152	age	0.00182114	0.00847678	0.214839	0.829893	0.830545	0.983897
chr4:687199:687500	age	0.0016776	0.00781079	0.214779	0.829939	0.830548	0.983897
chr8:41736384:41736685	age	0.00199018	0.0093139	0.213679	0.830798	0.830582	0.983897
chr18:48540531:48540832	age	-0.00163352	0.00763593	-0.213926	0.830605	0.8306	0.983897
chr5:133817941:133818242	age	0.00152236	0.00715198	0.212859	0.831437	0.830733	0.983897
chr3:42022392:42022693	age	0.00172409	0.00806904	0.213668	0.830806	0.83077	0.983897
chr8:66021661:66021962	age	-0.00197535	0.00924124	-0.213754	0.830739	0.830783	0.983897
chr7:76346239:76346540	age	0.0016627	0.00780027	0.21316	0.831202	0.83082	0.983897
chr1:151828897:151829198	age	0.00195888	0.00917277	0.213554	0.830895	0.830879	0.983897
chr7:127582454:127582755	age	-0.0016678	0.0078091	-0.213571	0.830882	0.830884	0.983897
chr5:172443476:172443777	age	-0.0014818	0.00693804	-0.213575	0.830878	0.830884	0.983897
chr20:2102487:2102788	age	0.000871182	0.00409163	0.212918	0.831391	0.830895	0.983897
chr9:89413993:89414294	age	0.000782399	0.00366366	0.213557	0.830893	0.830898	0.983897
chr13:98427325:98427626	age	0.00181652	0.00846355	0.214629	0.830057	0.830903	0.983897
chr10:117375360:117375661	age	-0.000839492	0.00393078	-0.213569	0.830884	0.830916	0.983897
chrX:153333949:153334250	age	0.00100707	0.00471774	0.213464	0.830965	0.830959	0.983897
chr1:52707010:52707311	age	-0.00144601	0.00676928	-0.213613	0.830849	0.830976	0.983897
chr2:173074384:173074685	age	0.00148562	0.00696316	0.213354	0.831051	0.831078	0.983897
chr13:113816979:113817280	age	-0.00148129	0.00694036	-0.213431	0.830991	0.831086	0.983897
chr2:20551269:20551570	age	-0.00128132	0.00600666	-0.213317	0.83108	0.831109	0.983897
chr1:9503319:9503620	age	0.000795865	0.00371333	0.214326	0.830293	0.831114	0.983897
chr22:35592434:35592735	age	0.000980694	0.00459881	0.213249	0.831132	0.831132	0.983897
chr1:25987589:25987890	age	-0.00173148	0.00811767	-0.213297	0.831095	0.831141	0.983897
chr12:48125519:48125820	age	0.0012154	0.0056998	0.213235	0.831143	0.831155	0.983897
chr15:34343036:34343337	age	-0.00103489	0.00485221	-0.213282	0.831107	0.831183	0.983897
chr1:205321677:205321978	age	-0.00102089	0.00478588	-0.213313	0.831083	0.831184	0.983897
chr2:38504202:38504503	age	-0.00106696	0.00500532	-0.213165	0.831198	0.83126	0.983897
chr17:64176583:64176884	age	-0.00217145	0.0101893	-0.213111	0.831241	0.831261	0.983897
chr8:125219277:125219578	age	-0.00200095	0.00938718	-0.213158	0.831204	0.831299	0.983897
chr19:45785432:45785733	age	0.00193246	0.00907539	0.212934	0.831378	0.831328	0.983897
chr6:46652768:46653069	age	0.000816181	0.00386105	0.211388	0.832584	0.831359	0.983897
chr2:216810498:216810799	age	-0.000840599	0.00394622	-0.213014	0.831316	0.83136	0.983897
chr8:33484916:33485217	age	0.000766446	0.00359933	0.212941	0.831373	0.831416	0.983897
chr3:39279946:39280247	age	-0.00144273	0.00677308	-0.21301	0.831319	0.831417	0.983897
chr11:16925196:16925497	age	-0.00203421	0.00955385	-0.21292	0.831389	0.831427	0.983897
chr1:1555297:1555598	age	0.00117326	0.00551483	0.212746	0.831525	0.831443	0.983897
chr2:178730458:178730759	age	-0.00220844	0.0103727	-0.212908	0.831399	0.831446	0.983897
chr1:198156820:198157121	age	-0.00105876	0.00497367	-0.212873	0.831426	0.83148	0.983897
chr17:59155421:59155722	age	0.000663478	0.00311662	0.212884	0.831417	0.831482	0.983897
chr4:145938725:145939026	age	0.00148865	0.00699672	0.212763	0.831511	0.831482	0.983897
chr3:12912069:12912370	age	0.00171581	0.00806939	0.212632	0.831614	0.831491	0.983897
chr6:18387193:18387494	age	-0.000915599	0.00430168	-0.212847	0.831446	0.831498	0.983897
chr3:69103194:69103495	age	0.00232564	0.0109442	0.212499	0.831718	0.83151	0.983897
chr8:141317927:141318228	age	0.00228073	0.0107246	0.212664	0.831589	0.83152	0.983897
chr1:40848567:40848868	age	-0.00216845	0.0101888	-0.212826	0.831463	0.831539	0.983897
chr6:125747625:125747926	age	-0.00186197	0.00875064	-0.212781	0.831498	0.83155	0.983897
chr18:59139639:59139940	age	-0.000653232	0.00306997	-0.212781	0.831498	0.831561	0.983897
chr9:124940960:124941261	age	0.00059234	0.00278366	0.212792	0.83149	0.831562	0.983897
chr7:23299131:23299432	age	-0.000874659	0.00411176	-0.212721	0.831544	0.831608	0.983897
chr10:49272362:49272663	age	0.00099745	0.00467757	0.213241	0.831139	0.831646	0.983897
chr5:124748734:124749035	age	-0.00117376	0.0055198	-0.212646	0.831603	0.831655	0.983897
chr6:37210461:37210762	age	-0.00136295	0.00640882	-0.212668	0.831586	0.831657	0.983897
chr6:122414677:122414978	age	0.00199549	0.0093921	0.212465	0.831744	0.831674	0.983897
chr15:78760136:78760437	age	-0.000941533	0.00442737	-0.212662	0.831591	0.831676	0.983897
chr10:97497683:97497984	age	-0.00169813	0.00798835	-0.212576	0.831658	0.831708	0.983897
chr5:172959217:172959518	age	-0.000987025	0.00464624	-0.212435	0.831768	0.831744	0.983897
chr8:30814214:30814515	age	-0.00166538	0.00783408	-0.212581	0.831654	0.831755	0.983897
chr12:32502702:32503003	age	-0.00244351	0.01151	-0.212295	0.831877	0.831789	0.983897
chr15:33380439:33380740	age	-0.00120108	0.00565507	-0.212389	0.831803	0.831818	0.983897
chr9:127740717:127741018	age	0.00225446	0.0106327	0.212032	0.832082	0.831865	0.983897
chr3:130849169:130849470	age	-0.00144175	0.00679035	-0.212323	0.831855	0.831882	0.983897
chr12:110100220:110100521	age	0.00141259	0.00665192	0.212359	0.831827	0.831886	0.983897
chr3:10192027:10192328	age	0.0012751	0.00600178	0.212454	0.831753	0.831916	0.983897
chr6:2665749:2666050	age	0.00163891	0.00772145	0.212254	0.831909	0.831917	0.983897
chr1:154698240:154698541	age	-0.00177914	0.00837907	-0.212332	0.831848	0.831918	0.983897
chr17:74493387:74493688	age	-0.00157831	0.0074313	-0.212387	0.831805	0.831919	0.983897
chr3:194000171:194000472	age	0.00143175	0.00673613	0.212548	0.83168	0.831944	0.983897
chr1:57616992:57617293	age	0.00109066	0.00513936	0.212218	0.831937	0.831952	0.983897
chr19:10388907:10389208	age	-0.00175069	0.00824501	-0.212333	0.831847	0.831952	0.983897
chr6:157169725:157170026	age	0.00180063	0.00849035	0.212079	0.832045	0.831982	0.983897
chr3:194003073:194003374	age	-0.00179037	0.00843864	-0.212163	0.83198	0.831998	0.983897
chr1:1344646:1344947	age	-0.00179333	0.00845525	-0.212097	0.832031	0.832034	0.983897
chr21:33249078:33249379	age	0.00216725	0.0102244	0.211968	0.832132	0.832071	0.983897
chr2:147921008:147921309	age	0.00202729	0.00953945	0.212516	0.831704	0.832157	0.983897
chr22:19717994:19718295	age	-0.00119902	0.00565557	-0.212007	0.832102	0.832159	0.983897
chr1:154852878:154853179	age	0.00177248	0.00836561	0.211877	0.832203	0.832162	0.983897
chr19:45308127:45308428	age	0.00156877	0.00740702	0.211795	0.832267	0.832183	0.983897
chr16:10738217:10738518	age	-0.00106091	0.0050064	-0.21191	0.832177	0.832188	0.983897
chr15:71115275:71115576	age	0.00110981	0.00523983	0.211802	0.832262	0.832288	0.983897
chr19:11435124:11435425	age	0.000726216	0.00343324	0.211525	0.832478	0.832363	0.983897
chr1:112707013:112707314	age	0.00181915	0.00859563	0.211637	0.83239	0.832374	0.983897
chr7:70072265:70072566	age	0.00197906	0.00935262	0.211605	0.832415	0.832385	0.983897
chr20:44080776:44081077	age	-0.0018571	0.00877041	-0.211746	0.832305	0.8324	0.983897
chr1:208161897:208162198	age	0.0021379	0.0101716	0.210183	0.833525	0.832414	0.983897
chr2:5365898:5366199	age	0.00211756	0.0100098	0.211548	0.832459	0.832432	0.983897
chr11:102144409:102144710	age	0.00212713	0.0100669	0.211298	0.832654	0.832434	0.983897
chr22:21591780:21592081	age	0.00161379	0.00762414	0.211668	0.832366	0.832437	0.983897
chr13:77329759:77330060	age	-0.0019617	0.00926939	-0.211633	0.832394	0.832443	0.983897
chr4:87037304:87037605	age	0.00119109	0.00562153	0.21188	0.832201	0.832463	0.983897
chr8:129034943:129035244	age	0.0010515	0.00495995	0.211998	0.832109	0.832531	0.983897
chr11:66985850:66986151	age	0.00128124	0.00604526	0.211942	0.832153	0.832548	0.983897
chr4:77862600:77862901	age	0.0010136	0.00481623	0.210456	0.833312	0.832549	0.983897
chr3:11466006:11466307	age	-0.00189553	0.00896297	-0.211485	0.832509	0.83255	0.983897
chr16:5092286:5092587	age	0.0015888	0.00751247	0.211488	0.832507	0.832572	0.983897
chr5:181223441:181223742	age	-0.000709238	0.00335436	-0.211438	0.832546	0.83258	0.983897
chr5:140228331:140228632	age	-0.00207405	0.00981278	-0.211362	0.832605	0.832593	0.983897
chr4:103099755:103100056	age	0.0013461	0.00636716	0.211413	0.832565	0.832638	0.983921
chr7:40800811:40801112	age	-0.00198843	0.00941248	-0.211254	0.832689	0.832714	0.98396
chr9:128656606:128656907	age	0.000758522	0.00359018	0.211277	0.832671	0.832737	0.98396
chrX:48521603:48521904	age	-0.00161915	0.00767196	-0.211047	0.83285	0.832774	0.98396
chr9:109916347:109916648	age	0.00159295	0.00754659	0.211082	0.832823	0.832783	0.98396
chr7:155644247:155644548	age	-0.00119818	0.0056755	-0.211115	0.832798	0.832794	0.98396
chrX:53225328:53225629	age	-0.00114755	0.00543181	-0.211264	0.832681	0.832842	0.983963
chr9:108934270:108934571	age	0.000948752	0.0045049	0.210605	0.833196	0.832847	0.983963
chr10:113521195:113521496	age	0.00133585	0.00632976	0.211042	0.832854	0.832871	0.983963
chr7:87034733:87035034	age	0.00337104	0.0160012	0.210673	0.833142	0.833018	0.984107
chr19:15417699:15418000	age	-0.00197513	0.00937002	-0.210792	0.833049	0.833077	0.984148
chr1:16019536:16019837	age	0.000719853	0.00341703	0.210666	0.833148	0.833107	0.984153
chr14:60637638:60637939	age	0.00205262	0.00974973	0.210531	0.833253	0.833155	0.984181
chr2:27217235:27217536	age	-0.00254359	0.0120845	-0.210484	0.83329	0.833222	0.984197
chr13:44180937:44181238	age	-0.000781515	0.00371074	-0.210609	0.833193	0.833224	0.984197
chr5:77077234:77077535	age	0.00214136	0.0101773	0.210405	0.833352	0.833257	0.984197
chr2:231681017:231681318	age	-0.000664312	0.0031548	-0.210572	0.833221	0.83329	0.984197
chr20:50149494:50149795	age	-0.00163108	0.00774853	-0.210502	0.833276	0.833293	0.984197
chr20:34980575:34980876	age	-0.00197525	0.00938092	-0.210561	0.83323	0.833325	0.984206
chr22:46150282:46150583	age	0.000631749	0.00300113	0.210504	0.833274	0.833375	0.984207
chrX:102659778:102660079	age	0.00133138	0.00632835	0.210383	0.833369	0.833384	0.984207
chr7:102611970:102612271	age	-0.00208727	0.00992562	-0.210291	0.83344	0.833399	0.984207
chr10:17201261:17201562	age	-0.00131162	0.00623661	-0.21031	0.833426	0.833454	0.984226
chr6:31272027:31272328	age	0.00137784	0.00654242	0.210601	0.833199	0.833479	0.984226
chr10:60945027:60945328	age	-0.00206621	0.0098264	-0.210271	0.833456	0.833491	0.984226
chr2:97112969:97113270	age	0.00123684	0.00589831	0.209694	0.833906	0.833564	0.984277
chr3:141402610:141402911	age	0.00155577	0.0074067	0.210049	0.83363	0.833617	0.984277
chr6:118398149:118398450	age	-0.00146796	0.00698803	-0.210068	0.833614	0.833618	0.984277
chr12:110585264:110585565	age	0.00152984	0.00728448	0.210013	0.833657	0.833632	0.984277
chr2:37768524:37768825	age	0.00239401	0.0114347	0.209365	0.834163	0.833679	0.984302
chr11:22625730:22626031	age	0.00107822	0.0051359	0.209937	0.833717	0.833742	0.984302
chr7:35694995:35695296	age	0.000886302	0.00422347	0.209852	0.833783	0.833746	0.984302
chr7:111562389:111562690	age	0.000796109	0.00378213	0.210492	0.833283	0.833753	0.984302
chr3:30872951:30873252	age	-0.00200145	0.00954191	-0.209754	0.83386	0.833878	0.984398
chr13:73481949:73482250	age	-0.00227224	0.0108216	-0.209972	0.833689	0.833884	0.984398
chr2:178573414:178573715	age	-0.0018556	0.00884058	-0.209895	0.833749	0.834062	0.98456
chr11:102139207:102139508	age	-0.00182013	0.00868665	-0.209532	0.834033	0.834083	0.98456
chr1:15718121:15718422	age	0.0014164	0.00676549	0.209357	0.834169	0.834153	0.98456
chr17:64988542:64988843	age	-0.00116463	0.00556271	-0.209364	0.834164	0.834162	0.98456
chr15:86624656:86624957	age	-0.000827268	0.00394985	-0.209443	0.834103	0.834171	0.98456
chr1:234501111:234501412	age	-0.00153137	0.00731166	-0.209442	0.834103	0.834171	0.98456
chr17:44097573:44097874	age	0.000813148	0.00388444	0.209335	0.834187	0.834194	0.98456
chr10:35372389:35372690	age	-0.00191692	0.00916485	-0.20916	0.834324	0.834276	0.984624
chr12:49538823:49539124	age	0.0018003	0.00860275	0.209271	0.834237	0.834315	0.984624
chr22:41526725:41527026	age	-0.00153829	0.00735172	-0.209243	0.834259	0.834322	0.984624
chr19:29678732:29679033	age	-0.000704138	0.00336995	-0.208946	0.83449	0.834372	0.98465
chr1:160191814:160192115	age	-0.00134131	0.00641422	-0.209115	0.834359	0.834406	0.98465
chr17:81328558:81328859	age	0.00213102	0.0102124	0.20867	0.834706	0.834419	0.98465
chr15:43440908:43441209	age	0.00180402	0.0086291	0.209063	0.834399	0.834509	0.984703
chr13:45781659:45781960	age	-0.0010336	0.00494661	-0.208951	0.834486	0.834513	0.984703
chr2:197185044:197185345	age	-0.000925881	0.0044329	-0.208866	0.834553	0.834565	0.984734
chr16:19876537:19876838	age	0.00211222	0.0101197	0.208723	0.834665	0.834768	0.984945
chr6:43575992:43576293	age	-0.000679028	0.00325449	-0.208643	0.834727	0.834818	0.984974
chrX:39766978:39767279	age	-0.00194722	0.00933496	-0.208594	0.834765	0.834842	0.984974
chr1:41486985:41487286	age	-0.00203446	0.00975995	-0.20845	0.834878	0.834929	0.985019
chr21:16370229:16370530	age	-0.00138976	0.00667171	-0.208306	0.83499	0.834976	0.985019
chr19:40716822:40717123	age	-0.000868248	0.0041597	-0.208728	0.83466	0.834985	0.985019
chr15:45457588:45457889	age	0.00193573	0.00929274	0.208306	0.83499	0.83499	0.985019
chr2:10865236:10865537	age	-0.00215455	0.0103465	-0.20824	0.835041	0.835016	0.985019
chr9:133103247:133103548	age	-0.00138575	0.00663954	-0.208711	0.834674	0.835029	0.985019
chr7:39650708:39651009	age	-0.00187988	0.009029	-0.208205	0.835069	0.835082	0.98505
chr6:2712081:2712382	age	0.00112262	0.00539685	0.208014	0.835218	0.835105	0.98505
chrX:86047419:86047720	age	-0.00143192	0.00687673	-0.208227	0.835052	0.835156	0.985082
chr1:151146593:151146894	age	0.000638639	0.0030729	0.207829	0.835362	0.835205	0.985109
chr2:238336240:238336541	age	-0.00219382	0.0105439	-0.208066	0.835178	0.835235	0.985116
chr20:50133575:50133876	age	0.00158572	0.00762336	0.208008	0.835223	0.835278	0.985124
chr21:33324735:33325036	age	0.000728857	0.00350589	0.207895	0.835311	0.835291	0.985124
chr9:90127946:90128247	age	-0.00144046	0.00692857	-0.207902	0.835305	0.835369	0.985142
chr1:202961275:202961576	age	-0.000912228	0.00438739	-0.20792	0.835291	0.835382	0.985142
chr12:119115343:119115644	age	0.00196588	0.00945915	0.207828	0.835363	0.835383	0.985142
chr10:114303982:114304283	age	-0.00201056	0.00968099	-0.207681	0.835478	0.835514	0.985142
chr2:85742547:85742848	age	0.00103027	0.00500251	0.205952	0.836829	0.835518	0.985142
chr11:62612768:62613069	age	-0.00143542	0.006914	-0.20761	0.835533	0.83554	0.985142
chr17:30104564:30104865	age	0.00203536	0.00980671	0.207547	0.835582	0.835589	0.985142
chr17:40071972:40072273	age	0.00198099	0.00954846	0.207467	0.835645	0.835622	0.985142
chr12:2336555:2336856	age	-0.0013239	0.00637836	-0.20756	0.835572	0.835666	0.985142
chr4:82284852:82285153	age	0.000709383	0.00344029	0.206199	0.836636	0.83567	0.985142
chr1:227563347:227563648	age	-0.00107655	0.00518819	-0.207499	0.83562	0.83568	0.985142
chr7:6160259:6160560	age	0.00200684	0.00968365	0.20724	0.835823	0.835781	0.985142
chr1:39738693:39738994	age	-0.00106543	0.0051386	-0.207339	0.835745	0.835786	0.985142
chr10:73577837:73578138	age	0.000939339	0.00453213	0.207262	0.835805	0.835792	0.985142
chr17:81020850:81021151	age	-0.00166988	0.00805505	-0.207308	0.835769	0.835844	0.985142
chr9:95025776:95026077	age	-0.00188484	0.00909496	-0.20724	0.835823	0.835856	0.985142
chr14:69611346:69611647	age	0.000662531	0.00322166	0.205649	0.837065	0.835893	0.985142
chr14:70641758:70642059	age	-0.0016199	0.00782016	-0.207144	0.835897	0.835939	0.985142
chr6:11537432:11537733	age	0.000762695	0.00368555	0.206942	0.836055	0.836	0.985142
chr16:4688043:4688344	age	0.001575	0.00760939	0.206981	0.836025	0.836009	0.985142
chr17:35713418:35713719	age	-0.00131066	0.00633741	-0.206814	0.836155	0.836025	0.985142
chr6:111129072:111129373	age	-0.0010247	0.00494605	-0.207176	0.835873	0.836029	0.985142
chr1:109041998:109042299	age	-0.00069935	0.0033777	-0.207049	0.835972	0.836041	0.985142
chr18:3251307:3251608	age	-0.00156062	0.00754528	-0.206834	0.83614	0.836043	0.985142
chr21:29154358:29154659	age	-0.00152919	0.00738711	-0.207007	0.836004	0.836083	0.985142
chr1:212367985:212368286	age	0.00192114	0.00928884	0.206822	0.836149	0.836092	0.985142
chr22:27501074:27501375	age	-0.00172799	0.00835149	-0.206908	0.836082	0.836119	0.985142
chr6:36769219:36769520	age	-0.00191601	0.00926273	-0.206852	0.836126	0.836122	0.985142
chr10:124992502:124992803	age	-0.00146798	0.00709547	-0.20689	0.836096	0.836166	0.985142
chr1:2025701:2026002	age	0.0020337	0.00986204	0.206215	0.836623	0.836182	0.985142
chr8:123574251:123574552	age	0.00157432	0.00761568	0.206721	0.836228	0.836202	0.985142
chr11:3160300:3160601	age	-0.00150847	0.00729645	-0.20674	0.836213	0.836249	0.985142
chr8:41612795:41613096	age	0.00163457	0.00790873	0.206679	0.836261	0.836264	0.985142
chr15:40108833:40109134	age	-0.000727268	0.00351606	-0.206842	0.836134	0.836264	0.985142
chr12:110927437:110927738	age	-0.00215054	0.010406	-0.206664	0.836272	0.836278	0.985142
chr10:79166469:79166770	age	0.000834331	0.00405303	0.205854	0.836905	0.836313	0.985142
chr5:143172763:143173064	age	-0.00102781	0.00497407	-0.206634	0.836295	0.836342	0.985142
chr2:223944294:223944595	age	0.00228608	0.0110991	0.205969	0.836815	0.836357	0.985142
chr10:29861264:29861565	age	0.00112021	0.0054241	0.206524	0.836382	0.836406	0.985142
chr1:168053717:168054018	age	-0.0015688	0.00759576	-0.206536	0.836373	0.836411	0.985142
chr16:2040782:2041083	age	-0.00239061	0.0115712	-0.2066	0.836322	0.836416	0.985142
chr8:41528962:41529263	age	-0.00090772	0.00440322	-0.206149	0.836674	0.836427	0.985142
chr1:40449932:40450233	age	0.00125963	0.0061036	0.206374	0.836499	0.836453	0.985142
chr3:52841102:52841403	age	-0.0016872	0.00817216	-0.206457	0.836434	0.836468	0.985142
chr19:2636998:2637299	age	0.00185698	0.00900185	0.206288	0.836566	0.836521	0.985142
chr11:111327979:111328280	age	0.000993621	0.00479622	0.207167	0.835879	0.836553	0.985142
chr7:123666026:123666327	age	0.0022692	0.0110126	0.206055	0.836748	0.836566	0.985142
chr9:134403606:134403907	age	-0.00190287	0.00922255	-0.206328	0.836535	0.836566	0.985142
chr10:131932058:131932359	age	-0.00231488	0.0112164	-0.206383	0.836492	0.836632	0.985142
chrX:21839429:21839730	age	-0.00129547	0.00626918	-0.20664	0.836291	0.836657	0.985142
chr19:5086788:5087089	age	0.00200788	0.00974973	0.205942	0.836836	0.836691	0.985142
chr4:89024105:89024406	age	-0.00195172	0.0094681	-0.206136	0.836684	0.836738	0.985142
chr6:16107459:16107760	age	0.00177519	0.00861594	0.206036	0.836763	0.836766	0.985142
chr7:6104629:6104930	age	0.000514665	0.00249878	0.205967	0.836817	0.836794	0.985142
chr10:33810179:33810480	age	-0.00217856	0.0105733	-0.206043	0.836758	0.836811	0.985142
chr18:32460487:32460788	age	-0.00174821	0.0084828	-0.206089	0.836721	0.836818	0.985142
chr1:16032854:16033155	age	0.000798393	0.00387445	0.206066	0.836739	0.83682	0.985142
chr1:205962511:205962812	age	-0.00196487	0.00953947	-0.205973	0.836812	0.836841	0.985142
chr22:27673917:27674218	age	0.00127452	0.00618859	0.205946	0.836833	0.836854	0.985142
chr14:76267806:76268107	age	0.00126761	0.00614576	0.206258	0.83659	0.836888	0.985142
chr19:55647841:55648142	age	0.00151449	0.00734082	0.206311	0.836548	0.836891	0.985142
chr17:43393988:43394289	age	-0.00135032	0.00655927	-0.205864	0.836897	0.836914	0.985142
chrX:55451927:55452228	age	-0.00188797	0.00916882	-0.205912	0.83686	0.836921	0.985142
chr18:3450151:3450452	age	-0.00206965	0.0100533	-0.205868	0.836894	0.836945	0.985142
chr16:2585183:2585484	age	0.00126774	0.00616991	0.205472	0.837203	0.836946	0.985142
chr4:15004136:15004437	age	0.00167713	0.00814939	0.205798	0.836949	0.836968	0.985142
chr8:120785834:120786135	age	-0.00115556	0.00561789	-0.205692	0.837031	0.837011	0.985142
chr5:139664963:139665264	age	-0.00110314	0.00535944	-0.205831	0.836923	0.837025	0.985142
chr15:74471035:74471336	age	0.00136376	0.00662964	0.205706	0.837021	0.837026	0.985142
chr15:80403782:80404083	age	0.00191932	0.00933717	0.205557	0.837137	0.837055	0.985142
chr12:105659797:105660098	age	-0.00198859	0.00967119	-0.20562	0.837088	0.837108	0.985142
chr11:76186066:76186367	age	-0.000841214	0.00408857	-0.205748	0.836988	0.837122	0.985142
chr22:49954037:49954338	age	-0.00143927	0.00700094	-0.205582	0.837118	0.83715	0.985142
chr22:38239554:38239855	age	0.00206162	0.0100387	0.205367	0.837285	0.837233	0.985142
chr2:54975379:54975680	age	-0.00201593	0.0098106	-0.205485	0.837193	0.837264	0.985142
chr15:93089824:93090125	age	-0.00133534	0.00649972	-0.205447	0.837223	0.837273	0.985142
chr16:11256101:11256402	age	0.000894076	0.00431021	0.207432	0.835672	0.837288	0.985142
chr6:105136726:105137027	age	0.000813492	0.00396381	0.20523	0.837392	0.837335	0.985142
chr21:42258629:42258930	age	-0.00204645	0.00996798	-0.205302	0.837336	0.837354	0.985142
chr2:128187340:128187641	age	-0.00184423	0.00898371	-0.205286	0.837348	0.837358	0.985142
chr11:9384450:9384751	age	-0.00107711	0.0052464	-0.205304	0.837335	0.837409	0.985142
chr6:111591420:111591721	age	0.00197947	0.00965448	0.205031	0.837548	0.837487	0.985142
chr8:124395088:124395389	age	0.00168602	0.00824238	0.204555	0.83792	0.837498	0.985142
chr2:86563336:86563637	age	-0.000827296	0.00403241	-0.205161	0.837446	0.837561	0.985142
chr11:1297764:1298065	age	0.0010935	0.00533606	0.204928	0.837629	0.837577	0.985142
chr21:37435140:37435441	age	0.00101453	0.00494798	0.205039	0.837541	0.837588	0.985142
chr14:61129138:61129439	age	0.00152716	0.00744281	0.205186	0.837427	0.837602	0.985142
chr7:43938964:43939265	age	0.00150037	0.00733013	0.204685	0.837818	0.837629	0.985142
chr9:133417897:133418198	age	0.00130668	0.00637742	0.204891	0.837657	0.837631	0.985142
chr20:49678282:49678583	age	-0.000953147	0.00465068	-0.204948	0.837613	0.837664	0.985142
chr18:59308538:59308839	age	-0.00134233	0.00654998	-0.204936	0.837622	0.837696	0.985142
chr7:5531450:5531751	age	0.00165641	0.0080907	0.20473	0.837783	0.837709	0.985142
chr5:80083528:80083829	age	-0.00187573	0.00915115	-0.204972	0.837594	0.837723	0.985142
chr1:205591878:205592179	age	0.00121812	0.00597719	0.203796	0.838513	0.837728	0.985142
chr4:37890840:37891141	age	-0.00160438	0.00783412	-0.204793	0.837734	0.837759	0.985142
chr2:85437576:85437877	age	0.00146926	0.00717266	0.204841	0.837696	0.837796	0.985142
chr3:143971603:143971904	age	-0.00087476	0.00427615	-0.204567	0.83791	0.837823	0.985142
chr13:75549300:75549601	age	-0.000719503	0.00351546	-0.204669	0.837831	0.837907	0.985142
chr6:128520529:128520830	age	0.000786171	0.00384359	0.204541	0.837931	0.837919	0.985142
chr1:25232394:25232695	age	-0.000862311	0.00421423	-0.204619	0.83787	0.837955	0.985142
chr15:42926724:42927025	age	0.00179013	0.00875172	0.204546	0.837927	0.837966	0.985142
chr5:142867054:142867355	age	0.00185408	0.00906318	0.204573	0.837905	0.837973	0.985142
chr2:23690557:23690858	age	-0.00185791	0.00908553	-0.204491	0.83797	0.837991	0.985142
chr11:66022449:66022750	age	-0.00122554	0.00599098	-0.204565	0.837912	0.837996	0.985142
chr1:27143374:27143675	age	0.00215345	0.0105331	0.204445	0.838005	0.838003	0.985142
chr19:34428199:34428500	age	0.000960435	0.00469681	0.204486	0.837973	0.838037	0.985142
chr11:126303864:126304165	age	-0.000795662	0.00389144	-0.204464	0.837991	0.838051	0.985142
chr3:10426621:10426922	age	0.0021608	0.0105734	0.204361	0.838071	0.838065	0.985142
chr7:56074357:56074658	age	-0.00125236	0.0061263	-0.204424	0.838022	0.838066	0.985142
chr2:212539175:212539476	age	0.00156545	0.00764382	0.2048	0.837728	0.838111	0.985142
chr1:223341163:223341464	age	-0.00166402	0.00814072	-0.204406	0.838036	0.838118	0.985142
chr16:67521087:67521388	age	-0.000912484	0.00446485	-0.20437	0.838064	0.83813	0.985142
chr8:102768176:102768477	age	-0.00203081	0.00993807	-0.204346	0.838083	0.838134	0.985142
chr1:41662069:41662370	age	0.00128188	0.00627671	0.204229	0.838175	0.838145	0.985142
chr3:126267552:126267853	age	0.00134671	0.0065957	0.20418	0.838213	0.838194	0.985142
chr20:31612868:31613169	age	-0.000880355	0.0043091	-0.204301	0.838118	0.83823	0.985142
chr1:227318308:227318609	age	-0.00129361	0.00633656	-0.204151	0.838236	0.838236	0.985142
chr17:75525476:75525777	age	-0.00193339	0.00947122	-0.204133	0.838249	0.838243	0.985142
chr10:125016152:125016453	age	-0.00172443	0.00844868	-0.204107	0.83827	0.838269	0.985142
chr3:40453152:40453453	age	0.000575556	0.00281935	0.204145	0.83824	0.83832	0.985142
chr12:8038761:8039062	age	0.00102179	0.0050083	0.204019	0.838339	0.838321	0.985142
chr18:63099946:63100247	age	0.00186159	0.00911735	0.204181	0.838212	0.838378	0.985142
chr21:15667892:15668193	age	-0.00117953	0.00579517	-0.203537	0.838716	0.838385	0.985142
chr12:54288659:54288960	age	0.00138626	0.00679786	0.203926	0.838412	0.838421	0.985142
chr9:104093871:104094172	age	-0.00102397	0.00502239	-0.203881	0.838447	0.838433	0.985142
chr11:19191835:19192136	age	0.00175367	0.00862313	0.203368	0.838847	0.838451	0.985142
chr15:90648096:90648397	age	0.00182324	0.00894161	0.203905	0.838428	0.838454	0.985142
chr13:21033489:21033790	age	-0.0012011	0.00589219	-0.203846	0.838473	0.838529	0.985155
chr2:61671123:61671424	age	0.00200868	0.00985774	0.203767	0.838535	0.838546	0.985155
chr9:112718060:112718361	age	-0.000718125	0.00352155	-0.203923	0.838414	0.838573	0.985155
chr13:49649971:49650272	age	0.00106744	0.00524159	0.203648	0.838628	0.838595	0.985155
chr9:134067966:134068267	age	0.000618549	0.00303632	0.203716	0.838575	0.838625	0.985155
chr8:102807508:102807809	age	0.00136233	0.00669149	0.203591	0.838673	0.838673	0.985155
chr3:49171069:49171370	age	0.00106788	0.00526231	0.20293	0.83919	0.838696	0.985155
chr10:24468508:24468809	age	0.00191389	0.00940479	0.203502	0.838743	0.838701	0.985155
chr10:95396115:95396416	age	0.00211125	0.0103965	0.203074	0.839077	0.838738	0.985155
chr11:73660955:73661256	age	-0.00104817	0.00514962	-0.203542	0.838711	0.838808	0.985155
chr19:58451383:58451684	age	0.000987847	0.00485322	0.203545	0.838709	0.83881	0.985155
chr17:59332313:59332614	age	-0.00156077	0.00767329	-0.203403	0.83882	0.838811	0.985155
chrX:107760772:107761073	age	0.00188084	0.00924727	0.203394	0.838827	0.838828	0.985155
chr15:30923520:30923821	age	0.00140655	0.00691518	0.203401	0.838822	0.838841	0.985155
chr9:135701957:135702258	age	0.00150408	0.00739581	0.203369	0.838847	0.838886	0.985155
chr14:92748537:92748838	age	0.000701927	0.00345255	0.203307	0.838895	0.838889	0.985155
chr7:112391148:112391449	age	-0.00145244	0.00714495	-0.203282	0.838915	0.838937	0.985155
chr3:53820656:53820957	age	-0.00141575	0.00696481	-0.203273	0.838922	0.838943	0.985155
chr11:114059398:114059699	age	-0.000716945	0.00352742	-0.203249	0.83894	0.838995	0.985155
chr7:151057876:151058177	age	0.000549745	0.00270534	0.203208	0.838973	0.839002	0.985155
chr14:90256372:90256673	age	-0.00103533	0.00509178	-0.203333	0.838875	0.839005	0.985155
chr4:54064549:54064850	age	-0.000804151	0.00392882	-0.20468	0.837822	0.839014	0.985155
chr12:55700707:55701008	age	-0.00162714	0.00800959	-0.203149	0.839019	0.839053	0.985155
chr22:41410336:41410637	age	0.000659353	0.00324647	0.203098	0.839058	0.839082	0.985155
chr4:158811825:158812126	age	-0.00217017	0.01068	-0.203199	0.838979	0.839109	0.985155
chr6:44052758:44053059	age	-0.00198701	0.00978933	-0.202977	0.839153	0.839164	0.98516
chr1:25543417:25543718	age	-0.000728088	0.0035852	-0.203082	0.839071	0.839173	0.98516
chr21:39087962:39088263	age	0.0014564	0.00717661	0.202938	0.839184	0.839187	0.98516
chr11:76207572:76207873	age	-0.000976166	0.00480941	-0.20297	0.839158	0.839233	0.985184
chr5:6545840:6546141	age	-0.00192271	0.00948024	-0.202813	0.839281	0.839279	0.985209
chr1:75339003:75339304	age	-0.00174764	0.00861589	-0.20284	0.83926	0.839321	0.985223
chr8:22695318:22695619	age	-0.00187691	0.00925977	-0.202695	0.839373	0.839351	0.985223
chrX:150213091:150213392	age	-0.00174806	0.0086266	-0.202636	0.83942	0.839427	0.985223
chr5:59592155:59592456	age	0.000964681	0.00475667	0.202806	0.839287	0.839461	0.985223
chr3:53710172:53710473	age	-0.00145875	0.00719911	-0.20263	0.839424	0.839506	0.985223
chr22:26556967:26557268	age	0.0010967	0.00541695	0.202457	0.839559	0.839521	0.985223
chr13:113410457:113410758	age	-0.000874428	0.00431051	-0.20286	0.839245	0.839536	0.985223
chr4:184734031:184734332	age	0.000620131	0.00308967	0.200711	0.840924	0.839571	0.985223
chr10:66322280:66322581	age	-0.0019858	0.00981441	-0.202335	0.839655	0.839592	0.985223
chr2:218024428:218024729	age	-0.00190336	0.00939735	-0.202543	0.839493	0.839593	0.985223
chr9:109316275:109316576	age	0.001687	0.00835329	0.201956	0.839951	0.839607	0.985223
chr11:65652482:65652783	age	0.00156629	0.00774115	0.202334	0.839656	0.839618	0.985223
chr2:222859940:222860241	age	-0.002029	0.0100249	-0.202396	0.839607	0.839622	0.985223
chr8:127794322:127794623	age	-0.00168122	0.00830705	-0.202385	0.839616	0.839657	0.985223
chr15:40279432:40279733	age	0.00142945	0.00703589	0.203166	0.839005	0.83975	0.985223
chr13:30132585:30132886	age	0.00131779	0.0065162	0.202233	0.839734	0.83977	0.985223
chr1:2532396:2532697	age	-0.00155544	0.00768769	-0.202329	0.839659	0.839783	0.985223
chr19:47483841:47484142	age	0.000919858	0.00454955	0.202186	0.839771	0.839798	0.985223
chr10:119668497:119668798	age	-0.000945901	0.00467909	-0.202155	0.839796	0.83984	0.985223
chr15:47726042:47726343	age	-0.00120993	0.00598674	-0.202101	0.839838	0.839854	0.985223
chr9:5627305:5627606	age	0.00110385	0.00547261	0.201704	0.840148	0.839864	0.985223
chr1:22133462:22133763	age	-0.00188755	0.00934115	-0.202068	0.839864	0.839874	0.985223
chr11:45021834:45022135	age	-0.00171731	0.0084996	-0.202046	0.839881	0.839905	0.985223
chr6:144216079:144216380	age	0.0007017	0.00347343	0.20202	0.839901	0.839922	0.985223
chr3:129724002:129724303	age	-0.00104533	0.00517387	-0.20204	0.839885	0.839952	0.985223
chr19:45248670:45248971	age	-0.00181977	0.00900786	-0.20202	0.839901	0.839962	0.985223
chr16:70476530:70476831	age	0.00178257	0.00882616	0.201964	0.839945	0.839967	0.985223
chr17:18960854:18961155	age	0.00153683	0.00761333	0.20186	0.840026	0.840028	0.985223
chr21:33052057:33052358	age	0.00168758	0.00836632	0.201711	0.840143	0.840085	0.985223
chr2:118855665:118855966	age	0.000950261	0.00470871	0.201809	0.840066	0.84009	0.985223
chr1:35545095:35545396	age	0.0016606	0.00823767	0.201587	0.84024	0.840099	0.985223
chr20:39050098:39050399	age	0.00163958	0.00812964	0.201679	0.840167	0.840181	0.985223
chr17:38735136:38735437	age	0.00202363	0.00994924	0.203396	0.838826	0.840189	0.985223
chr10:79146561:79146862	age	0.00142779	0.00708042	0.201653	0.840188	0.84022	0.985223
chr3:42053491:42053792	age	-0.00131613	0.00652609	-0.201672	0.840173	0.840227	0.985223
chr3:53303594:53303895	age	-0.00122279	0.00606619	-0.201574	0.84025	0.840282	0.985223
chr17:21379362:21379663	age	-0.000770637	0.00382793	-0.20132	0.840449	0.840307	0.985223
chr16:4053360:4053661	age	0.00088317	0.00438003	0.201636	0.840202	0.840311	0.985223
chr2:29115292:29115593	age	0.00111126	0.00551611	0.201457	0.840341	0.840351	0.985223
chr6:20534311:20534612	age	-0.00135448	0.00672018	-0.201554	0.840265	0.840378	0.985223
chr4:52038171:52038472	age	-0.00117422	0.00582828	-0.20147	0.840331	0.840383	0.985223
chr11:6362566:6362867	age	-0.00102664	0.00509753	-0.2014	0.840386	0.840404	0.985223
chr8:23002895:23003196	age	-0.00185641	0.00921925	-0.201362	0.840416	0.840406	0.985223
chr6:106739488:106739789	age	-0.00149133	0.00740637	-0.201358	0.840419	0.840411	0.985223
chr19:10334823:10335124	age	-0.00092176	0.00457726	-0.201378	0.840403	0.840431	0.985223
chr1:41483123:41483424	age	-0.00195303	0.0096991	-0.201362	0.840415	0.840466	0.985223
chr15:52790240:52790541	age	0.00185532	0.00922075	0.201211	0.840533	0.840475	0.985223
chr14:89624796:89625097	age	0.00207126	0.010293	0.201229	0.840519	0.84048	0.985223
chr10:129466942:129467243	age	0.000692919	0.00344316	0.201245	0.840507	0.840531	0.985231
chr2:18560530:18560831	age	0.000652664	0.00328319	0.19879	0.842427	0.840543	0.985231
chr3:147758869:147759170	age	0.00124327	0.00616918	0.20153	0.840284	0.840578	0.985231
chr2:19863434:19863735	age	0.00133705	0.00665119	0.201024	0.840679	0.840672	0.985231
chr10:525657:525958	age	-0.00168949	0.00840418	-0.20103	0.840675	0.840685	0.985231
chr12:122125952:122126253	age	-0.000980205	0.00487367	-0.201123	0.840603	0.840696	0.985231
chr7:73842425:73842726	age	-0.000893649	0.00445597	-0.200551	0.84105	0.840702	0.985231
chr14:104732842:104733143	age	-0.00157155	0.00782067	-0.200948	0.840739	0.840766	0.985231
chr9:93682182:93682483	age	0.00193241	0.00961268	0.201027	0.840678	0.840809	0.985231
chr1:236618539:236618840	age	0.00196522	0.00976987	0.201151	0.84058	0.840838	0.985231
chr20:58209849:58210150	age	-0.00153199	0.00762998	-0.200786	0.840866	0.840859	0.985231
chr6:163962670:163962971	age	0.000612284	0.00304856	0.200844	0.840821	0.840877	0.985231
chr7:27200103:27200404	age	0.0010852	0.00538172	0.201645	0.840194	0.840885	0.985231
chr2:63743194:63743495	age	-0.00110865	0.00552307	-0.20073	0.84091	0.840929	0.985231
chr7:128476589:128476890	age	-0.00114849	0.00571998	-0.200785	0.840867	0.840935	0.985231
chr11:94858064:94858365	age	0.00136023	0.00677802	0.200682	0.840947	0.840937	0.985231
chr1:25905400:25905701	age	-0.00092544	0.00461	-0.200746	0.840897	0.840975	0.985231
chr19:11597255:11597556	age	-0.000709741	0.00353675	-0.200676	0.840952	0.840999	0.985231
chr2:173205404:173205705	age	-0.00101839	0.00507396	-0.20071	0.840925	0.841038	0.985231
chr2:121506290:121506591	age	-0.0010934	0.0054496	-0.200638	0.840982	0.841052	0.985231
chr11:73188403:73188704	age	-0.00071066	0.00355277	-0.20003	0.841457	0.841067	0.985231
chr1:58785461:58785762	age	0.000970817	0.00485192	0.200089	0.841411	0.841104	0.985231
chr6:41028013:41028314	age	-0.000831635	0.00414651	-0.200563	0.841041	0.841111	0.985231
chr2:16650574:16650875	age	-0.00134686	0.00671785	-0.20049	0.841098	0.841124	0.985231
chr19:3700417:3700718	age	0.000698764	0.00348639	0.200426	0.841147	0.841165	0.985231
chr2:47007527:47007828	age	0.00198994	0.00992329	0.200532	0.841064	0.841169	0.985231
chr8:28776145:28776446	age	0.00163324	0.00815321	0.200319	0.841231	0.84118	0.985231
chr1:1621978:1622279	age	0.00203509	0.0101579	0.200346	0.84121	0.841181	0.985231
chr6:53064719:53065020	age	-0.000789208	0.00393568	-0.200527	0.841069	0.841225	0.985254
chr3:14921177:14921478	age	0.000986611	0.00492809	0.200201	0.841323	0.841365	0.985339
chr15:75204803:75205104	age	0.00139545	0.00697239	0.200139	0.841372	0.841368	0.985339
chr22:46151235:46151536	age	0.00209115	0.0104404	0.200295	0.84125	0.841372	0.985339
chr2:37361474:37361775	age	-0.00158471	0.00791248	-0.20028	0.841262	0.841462	0.985415
chr16:11495784:11496085	age	0.00207764	0.010399	0.199792	0.841643	0.841508	0.985436
chr17:6666073:6666374	age	0.00147425	0.00737516	0.199894	0.841563	0.841574	0.985436
chr19:1395097:1395398	age	0.00201384	0.0100851	0.199686	0.841726	0.841615	0.985436
chr7:70712991:70713292	age	0.00116683	0.00584571	0.199604	0.84179	0.841619	0.985436
chr15:51971676:51971977	age	0.000802061	0.00401224	0.199903	0.841556	0.841627	0.985436
chr5:148740863:148741164	age	-0.00161415	0.00807714	-0.199841	0.841605	0.841665	0.985436
chr19:44741936:44742237	age	0.00081004	0.0040558	0.199724	0.841696	0.84168	0.985436
chr16:87465371:87465672	age	-0.000834462	0.00417666	-0.199792	0.841643	0.841742	0.985436
chr12:124457401:124457702	age	-0.000918244	0.00459924	-0.199651	0.841753	0.84175	0.985436
chr9:33187597:33187898	age	-0.00109558	0.00548762	-0.199646	0.841757	0.841792	0.985436
chr3:45748119:45748420	age	0.00184435	0.00924226	0.199556	0.841828	0.841809	0.985436
chr21:33915695:33915996	age	0.000701887	0.00351582	0.199637	0.841764	0.841828	0.985436
chr16:68264378:68264679	age	0.00143324	0.00717415	0.199778	0.841654	0.841983	0.985436
chr10:102642103:102642404	age	0.000576443	0.00288994	0.199466	0.841899	0.842001	0.985436
chr17:4413235:4413536	age	-0.00122885	0.00617526	-0.198996	0.842266	0.842052	0.985436
chr6:134178451:134178752	age	0.00118263	0.00593632	0.199219	0.842092	0.842078	0.985436
chr17:74203420:74203721	age	0.000817312	0.00410189	0.199252	0.842065	0.842101	0.985436
chr2:101108424:101108725	age	-0.00127711	0.00641086	-0.19921	0.842098	0.842104	0.985436
chr14:55354627:55354928	age	-0.00189507	0.00951046	-0.199262	0.842058	0.842129	0.985436
chr12:57845572:57845873	age	0.0010362	0.00519454	0.19948	0.841888	0.842138	0.985436
chr17:4903587:4903888	age	-0.00182694	0.0091719	-0.199189	0.842115	0.842139	0.985436
chr17:67043295:67043596	age	0.000996761	0.00500589	0.199118	0.842171	0.842139	0.985436
chr20:58892399:58892700	age	-0.001321	0.00663255	-0.199169	0.842131	0.84214	0.985436
chr18:63155467:63155768	age	0.00171576	0.00862883	0.198841	0.842387	0.842145	0.985436
chr17:40312358:40312659	age	0.00106345	0.0053438	0.199006	0.842258	0.842167	0.985436
chr22:17379298:17379599	age	-0.00191485	0.0096161	-0.19913	0.842161	0.842189	0.985436
chr10:62268769:62269070	age	-0.00172646	0.00867184	-0.199088	0.842194	0.842192	0.985436
chr15:45022956:45023257	age	-0.0013871	0.00696835	-0.199058	0.842218	0.842205	0.985436
chr13:27621648:27621949	age	-0.000785967	0.00394753	-0.199104	0.842182	0.842205	0.985436
chr10:87203510:87203811	age	-0.00171895	0.00863013	-0.19918	0.842122	0.842238	0.985436
chr5:143066719:143067020	age	-0.00167185	0.00840172	-0.198989	0.842271	0.842289	0.985436
chr22:19799360:19799661	age	0.00129565	0.00649708	0.199421	0.841933	0.842297	0.985436
chrX:86148214:86148515	age	-0.00202546	0.0101785	-0.198995	0.842267	0.842298	0.985436
chr1:156492672:156492973	age	-0.00214864	0.0108085	-0.198791	0.842426	0.842367	0.985488
chr2:222862196:222862497	age	-0.00180705	0.0090909	-0.198776	0.842438	0.842482	0.985593
chr16:20846070:20846371	age	0.00147464	0.00742196	0.198686	0.842508	0.842506	0.985593
chr5:178527411:178527712	age	0.00172196	0.00867595	0.198475	0.842674	0.84254	0.985603
chr1:2526142:2526443	age	-0.000745071	0.00375969	-0.198174	0.842909	0.842624	0.985603
chr4:75724363:75724664	age	-0.000493024	0.00248225	-0.19862	0.84256	0.842652	0.985603
chr11:34105451:34105752	age	-0.000709035	0.00358686	-0.197676	0.843299	0.842693	0.985603
chr5:173293941:173294242	age	-0.00147226	0.00741291	-0.198608	0.842569	0.842705	0.985603
chr1:201421667:201421968	age	0.00109175	0.00550291	0.198395	0.842736	0.842716	0.985603
chr8:95024840:95025141	age	0.000837503	0.00422157	0.198387	0.842743	0.842719	0.985603
chr15:66386626:66386927	age	-0.000577744	0.00291072	-0.198489	0.842663	0.842725	0.985603
chr8:22574405:22574706	age	-0.00089968	0.00453194	-0.19852	0.842638	0.842738	0.985603
chr10:121927958:121928259	age	0.000692517	0.00349122	0.198359	0.842764	0.842796	0.985632
chr3:12931392:12931693	age	0.00124269	0.00627037	0.198185	0.842901	0.842865	0.985632
chr8:22838590:22838891	age	-0.00100838	0.00508753	-0.198206	0.842884	0.842882	0.985632
chr7:130365696:130365997	age	-0.00149137	0.00752347	-0.198229	0.842866	0.842885	0.985632
chr2:135985455:135985756	age	-0.000856291	0.00431585	-0.198406	0.842727	0.842939	0.985632
chr4:123397318:123397619	age	-0.00176664	0.0089228	-0.197992	0.843051	0.843018	0.985632
chr3:188220967:188221268	age	0.00136947	0.00691097	0.198159	0.842921	0.843035	0.985632
chr17:65554808:65555109	age	0.00145787	0.00734351	0.198525	0.842634	0.843037	0.985632
chr5:175478355:175478656	age	0.00121773	0.0061506	0.197986	0.843056	0.843039	0.985632
chr1:207828584:207828885	age	-0.00124557	0.0062868	-0.198125	0.842947	0.843042	0.985632
chr19:13976499:13976800	age	-0.0014523	0.00733768	-0.197923	0.843105	0.843099	0.985632
chr11:75384506:75384807	age	-0.00155597	0.00785745	-0.198025	0.843025	0.843109	0.985632
chr1:146052370:146052671	age	-0.00151071	0.00762697	-0.198075	0.842987	0.843115	0.985632
chr19:14560226:14560527	age	0.000663926	0.00335417	0.19794	0.843092	0.843139	0.985632
chr1:9399994:9400295	age	-0.0014605	0.0073814	-0.197862	0.843153	0.843143	0.985632
chr8:93917406:93917707	age	0.00115185	0.00582985	0.197579	0.843375	0.843159	0.985632
chr2:237858356:237858657	age	-0.00117271	0.00592741	-0.197845	0.843167	0.843194	0.985637
chr8:43140264:43140565	age	0.000669122	0.00338345	0.197763	0.84323	0.843213	0.985637
chr1:205914740:205915041	age	-0.00188238	0.00952177	-0.197692	0.843286	0.843292	0.985649
chr8:127733976:127734277	age	-0.00115569	0.00582632	-0.198357	0.842766	0.843292	0.985649
chr15:31214841:31215142	age	-0.0013935	0.00704941	-0.197675	0.843299	0.843298	0.985649
chr2:159286629:159286930	age	0.000620464	0.0031465	0.197192	0.843678	0.843343	0.985673
chr11:61628177:61628478	age	-0.00238456	0.0120718	-0.197531	0.843412	0.843397	0.98568
chr12:90253672:90253973	age	-0.00147028	0.0074437	-0.19752	0.843421	0.843422	0.98568
chrX:47366277:47366578	age	-0.00170006	0.00860287	-0.197616	0.843346	0.843427	0.98568
chr13:44310090:44310391	age	0.00209749	0.0106134	0.197626	0.843338	0.84351	0.98568
chr7:105339649:105339950	age	-0.00116606	0.00590683	-0.197408	0.843508	0.843542	0.98568
chr2:168773717:168774018	age	-0.00171753	0.0086971	-0.197484	0.843449	0.843573	0.98568
chr7:4642028:4642329	age	0.00117668	0.0059621	0.19736	0.843546	0.843573	0.98568
chr4:38575011:38575312	age	-0.00154524	0.0078326	-0.197283	0.843606	0.843577	0.98568
chr20:44181620:44181921	age	0.00126357	0.00640633	0.197238	0.843641	0.843588	0.98568
chr15:34795336:34795637	age	-0.00195621	0.00991939	-0.197211	0.843663	0.843605	0.98568
chr19:17466271:17466572	age	-0.0012257	0.00621035	-0.197363	0.843543	0.843638	0.98568
chr1:7362975:7363276	age	-0.00164254	0.00832655	-0.197265	0.84362	0.843647	0.98568
chr19:48260146:48260447	age	-0.00109399	0.00556313	-0.196649	0.844102	0.84371	0.985707
chr8:11845661:11845962	age	-0.0014912	0.00755747	-0.197314	0.843582	0.843719	0.985707
chr2:202377443:202377744	age	0.00155008	0.00787855	0.196746	0.844026	0.84375	0.985714
chr2:186059154:186059455	age	0.00155713	0.00790008	0.197104	0.843746	0.843785	0.985722
chr20:45419584:45419885	age	0.00222982	0.0113218	0.19695	0.843867	0.843811	0.985722
chr17:45640396:45640697	age	0.00183148	0.00929908	0.196953	0.843864	0.843868	0.985722
chr19:50476288:50476589	age	-0.000925285	0.00468987	-0.197294	0.843597	0.843872	0.985722
chr19:55116754:55117055	age	-0.00186887	0.00949169	-0.196896	0.843909	0.843921	0.985722
chr2:218026749:218027050	age	0.00179766	0.00913739	0.196737	0.844033	0.844036	0.985722
chr7:36048330:36048631	age	-0.00101959	0.00518156	-0.196774	0.844005	0.844054	0.985722
chr3:159854767:159855068	age	-0.00148385	0.00754542	-0.196656	0.844097	0.844077	0.985722
chr17:8192182:8192483	age	0.000871352	0.00442272	0.197017	0.843814	0.844151	0.985722
chr7:55572385:55572686	age	0.000763299	0.00388251	0.196599	0.844141	0.844169	0.985722
chr17:82030481:82030782	age	0.00102399	0.00521177	0.196476	0.844237	0.84425	0.985722
chrX:118976114:118976415	age	-0.00175441	0.00893188	-0.196421	0.844281	0.844266	0.985722
chr5:93584255:93584556	age	-0.00195764	0.00996659	-0.196421	0.844281	0.844296	0.985722
chr1:167162893:167163194	age	0.00155399	0.00793169	0.195922	0.844671	0.844301	0.985722
chr11:36289303:36289604	age	-0.000844049	0.00429506	-0.196516	0.844206	0.844309	0.985722
chr4:151991501:151991802	age	0.00260717	0.0132823	0.196289	0.844384	0.84432	0.985722
chr20:44217395:44217696	age	-0.00147653	0.0075152	-0.196472	0.844241	0.844325	0.985722
chr7:113918523:113918824	age	-0.00181454	0.00923781	-0.196425	0.844277	0.844362	0.985722
chr6:111668582:111668883	age	0.00133216	0.00678197	0.196426	0.844276	0.844404	0.985722
chr16:65117989:65118290	age	-0.00192948	0.00983116	-0.196262	0.844405	0.844417	0.985722
chr5:140569264:140569565	age	-0.0015374	0.0078368	-0.196177	0.844471	0.844474	0.985722
chr8:144528987:144529288	age	0.00164567	0.00839633	0.195998	0.844611	0.844552	0.985722
chr15:65401364:65401665	age	0.00173249	0.00888008	0.195099	0.845316	0.844618	0.985722
chr4:51872343:51872644	age	0.00139535	0.00712263	0.195903	0.844686	0.844668	0.985722
chr12:55707839:55708140	age	0.00116684	0.00595709	0.195874	0.844709	0.844674	0.985722
chr7:99500165:99500466	age	-0.00125601	0.0064081	-0.196004	0.844607	0.844728	0.985722
chr17:41563653:41563954	age	-0.00198283	0.0101234	-0.195867	0.844715	0.844757	0.985722
chr1:214422316:214422617	age	-0.00159098	0.00812444	-0.195826	0.844746	0.844769	0.985722
chr3:32037636:32037937	age	-0.00150683	0.00769164	-0.195905	0.844685	0.844784	0.985722
chr3:9362890:9363191	age	-0.0013404	0.00684576	-0.195801	0.844766	0.844803	0.985722
chr1:111508237:111508538	age	-0.00113533	0.00579777	-0.195821	0.84475	0.844822	0.985722
chr18:58781612:58781913	age	0.00137742	0.00703462	0.195806	0.844762	0.844828	0.985722
chr7:98826745:98827046	age	-0.00117852	0.00602313	-0.195665	0.844872	0.844869	0.985722
chr16:788376:788677	age	-0.000624717	0.00319392	-0.195595	0.844927	0.8449	0.985722
chr19:55166587:55166888	age	0.000624359	0.00319171	0.195619	0.844908	0.844907	0.985722
chr1:31594012:31594313	age	0.00217123	0.0111425	0.19486	0.845502	0.844915	0.985722
chr7:107201845:107202146	age	-0.00094316	0.00483141	-0.195214	0.845225	0.84492	0.985722
chr11:1876445:1876746	age	0.00187872	0.00961043	0.195487	0.845011	0.844941	0.985722
chr1:11337559:11337860	age	-0.00173534	0.00887351	-0.195564	0.844951	0.844966	0.985722
chr17:32319475:32319776	age	-0.00185972	0.00950631	-0.19563	0.8449	0.844974	0.985722
chr2:26126140:26126441	age	0.0010195	0.00521155	0.195622	0.844906	0.844987	0.985722
chr10:86521699:86522000	age	-0.000558011	0.00285292	-0.195593	0.844929	0.844992	0.985722
chr14:31561252:31561553	age	0.0010292	0.00527845	0.194981	0.845408	0.845003	0.985722
chr6:111483971:111484272	age	-0.00107717	0.00550766	-0.195577	0.844942	0.84502	0.985722
chr4:186191111:186191412	age	-0.00185751	0.00950229	-0.19548	0.845017	0.845022	0.985722
chr14:64338722:64339023	age	0.00114335	0.00585277	0.195353	0.845117	0.845039	0.985722
chr8:141411405:141411706	age	-0.000817331	0.00418311	-0.195388	0.845089	0.845073	0.985722
chr1:35031857:35032158	age	-0.00119668	0.00612396	-0.19541	0.845072	0.845092	0.985722
chr2:120879663:120879964	age	0.00207208	0.0105996	0.195487	0.845012	0.845102	0.985722
chr15:41772768:41773069	age	0.00197064	0.0100636	0.195818	0.844753	0.845142	0.985722
chr6:122869494:122869795	age	-0.00185567	0.00950169	-0.195299	0.845159	0.845241	0.985722
chr22:39254038:39254339	age	0.000937163	0.0048011	0.195198	0.845238	0.845241	0.985722
chr6:106979427:106979728	age	-0.00175321	0.0089766	-0.195309	0.845151	0.845253	0.985722
chr1:167936455:167936756	age	-0.000642166	0.00329695	-0.194776	0.845568	0.845329	0.985722
chr14:20305853:20306154	age	0.00120764	0.00618801	0.195157	0.84527	0.845329	0.985722
chr7:47581989:47582290	age	-0.00197797	0.0101386	-0.195092	0.845321	0.845363	0.985722
chr5:14852169:14852470	age	0.00193601	0.00992205	0.195121	0.845298	0.845444	0.985722
chr10:101131708:101132009	age	0.00200957	0.0103117	0.194882	0.845485	0.845453	0.985722
chr9:132214009:132214310	age	0.00121786	0.00624721	0.194945	0.845436	0.845511	0.985722
chr1:180502751:180503052	age	-0.00100162	0.00514228	-0.194782	0.845564	0.845578	0.985722
chr11:64777665:64777966	age	0.000863957	0.00443638	0.194744	0.845594	0.845597	0.985722
chr17:801655:801956	age	-0.00132742	0.00681899	-0.194665	0.845655	0.845622	0.985722
chr21:29104477:29104778	age	0.0014086	0.00722708	0.194905	0.845467	0.845639	0.985722
chr7:4775422:4775723	age	0.000743851	0.00382823	0.194307	0.845936	0.845669	0.985722
chr16:31429389:31429690	age	0.00101758	0.00522815	0.194635	0.845679	0.845722	0.985722
chr15:93028597:93028898	age	0.00122506	0.00629823	0.194509	0.845777	0.845725	0.985722
chr21:36395394:36395695	age	-0.000999228	0.00513578	-0.194562	0.845736	0.845735	0.985722
chr1:59151048:59151349	age	-0.00179917	0.00924975	-0.19451	0.845777	0.845773	0.985722
chr15:54088869:54089170	age	0.00193268	0.00992272	0.194774	0.84557	0.845787	0.985722
chr19:10543729:10544030	age	-0.000917192	0.00471385	-0.194574	0.845726	0.84579	0.985722
chr15:75802083:75802384	age	0.00121878	0.00626725	0.194468	0.84581	0.845803	0.985722
chr10:122286897:122287198	age	0.00146942	0.00756473	0.194246	0.845983	0.845812	0.985722
chr1:39026161:39026462	age	0.0010756	0.00553509	0.194325	0.845922	0.845876	0.985722
chr2:25311061:25311362	age	0.00145416	0.00748591	0.194253	0.845978	0.845938	0.985722
chr20:3821395:3821696	age	0.0014	0.00720451	0.194322	0.845924	0.845941	0.985722
chr2:71923988:71924289	age	0.00157026	0.00813983	0.192911	0.847029	0.845953	0.985722
chr8:141158075:141158376	age	-0.00149582	0.0077001	-0.194259	0.845973	0.845978	0.985722
chr16:1089513:1089814	age	0.00220383	0.0113478	0.194208	0.846013	0.845993	0.985722
chr3:170382452:170382753	age	0.00144568	0.00744438	0.194197	0.846021	0.846066	0.985722
chr18:76452345:76452646	age	0.00172804	0.00889998	0.194162	0.846049	0.846073	0.985722
chr10:102645967:102646268	age	0.00183565	0.00946773	0.193885	0.846266	0.846076	0.985722
chr9:35673786:35674087	age	-0.00170704	0.0087926	-0.194146	0.846062	0.846082	0.985722
chr7:72790334:72790635	age	0.00136202	0.00701354	0.194198	0.846021	0.846086	0.985722
chr21:33976110:33976411	age	0.0022267	0.0114794	0.193974	0.846196	0.846095	0.985722
chr17:1860975:1861276	age	0.000916824	0.00469996	0.195071	0.845338	0.846135	0.985722
chr17:32495909:32496210	age	0.00124898	0.00643767	0.19401	0.846168	0.846136	0.985722
chr7:128791252:128791553	age	-0.00149016	0.00767914	-0.194053	0.846135	0.846145	0.985722
chr19:44500414:44500715	age	-0.000830964	0.00428359	-0.193988	0.846186	0.846239	0.985722
chr7:5426622:5426923	age	0.00105995	0.00546969	0.193786	0.846343	0.846293	0.985722
chr10:73646496:73646797	age	-0.00125663	0.00648329	-0.193826	0.846312	0.846328	0.985722
chr17:40322518:40322819	age	-0.00168981	0.00871762	-0.193838	0.846302	0.846338	0.985722
chr1:53838466:53838767	age	-0.000814847	0.00422053	-0.193067	0.846906	0.846372	0.985722
chr7:82410540:82410841	age	-0.000842155	0.00434484	-0.193829	0.84631	0.846378	0.985722
chr1:204162533:204162834	age	0.00130214	0.00672054	0.193755	0.846367	0.846387	0.985722
chr4:47463565:47463866	age	-0.00137878	0.00711823	-0.193697	0.846413	0.846388	0.985722
chr10:97400091:97400392	age	-0.00196561	0.0101509	-0.193639	0.846459	0.84639	0.985722
chr17:80989016:80989317	age	0.00175398	0.00905738	0.193652	0.846448	0.8464	0.985722
chr6:52102336:52102637	age	-0.00205778	0.0106259	-0.193656	0.846445	0.846408	0.985722
chr1:168609464:168609765	age	0.00139091	0.00718028	0.193713	0.846401	0.846424	0.985722
chr9:134371795:134372096	age	-0.00195366	0.0100788	-0.193839	0.846302	0.846428	0.985722
chr1:31548904:31549205	age	0.00135495	0.0069942	0.193724	0.846392	0.846433	0.985722
chr11:66347970:66348271	age	-0.00106462	0.00549811	-0.193633	0.846463	0.846478	0.985722
chr11:46363081:46363382	age	-0.00130241	0.00672841	-0.193569	0.846514	0.846533	0.985722
chr5:157859032:157859333	age	-0.000998947	0.00516119	-0.19355	0.846529	0.846568	0.985722
chr4:3290546:3290847	age	0.00132371	0.00684389	0.193414	0.846634	0.846588	0.985722
chr6:15365325:15365626	age	0.00128764	0.00665557	0.193468	0.846593	0.846593	0.985722
chr18:48767293:48767594	age	-0.000591423	0.0030548	-0.193605	0.846486	0.846601	0.985722
chr20:32743324:32743625	age	0.001884	0.00975193	0.193192	0.846808	0.846607	0.985722
chr10:49008215:49008516	age	-0.00216713	0.0111996	-0.193501	0.846566	0.846624	0.985722
chr9:104776790:104777091	age	0.00166595	0.00860856	0.193523	0.84655	0.846626	0.985722
chr9:128035237:128035538	age	-0.00121218	0.00626609	-0.193451	0.846606	0.846629	0.985722
chr10:32958220:32958521	age	0.000622972	0.00321963	0.193492	0.846574	0.84664	0.985722
chr6:34650876:34651177	age	0.00205177	0.010622	0.193162	0.846832	0.846653	0.985722
chr11:62706201:62706502	age	0.00061334	0.00316983	0.193493	0.846573	0.846656	0.985722
chr5:36535439:36535740	age	0.00122278	0.00632459	0.193337	0.846695	0.846665	0.985722
chr22:18954462:18954763	age	-0.00120813	0.006245	-0.193455	0.846602	0.846696	0.985722
chr1:235078685:235078986	age	-0.00173183	0.00896097	-0.193264	0.846753	0.84672	0.985722
chr1:156760517:156760818	age	0.00181056	0.00937011	0.193227	0.846781	0.846741	0.985722
chr10:86688348:86688649	age	-0.0016845	0.00870291	-0.193556	0.846524	0.846742	0.985722
chr15:50768184:50768485	age	-0.00117452	0.00607677	-0.193281	0.846739	0.846768	0.985722
chr9:134329155:134329456	age	0.00173784	0.00900813	0.192919	0.847023	0.846815	0.985722
chr17:51119949:51120250	age	0.00147688	0.00765653	0.192891	0.847044	0.846841	0.985722
chr6:28349775:28350076	age	-0.00163502	0.0084655	-0.19314	0.84685	0.846867	0.985722
chr9:122219024:122219325	age	-0.00180572	0.00935038	-0.193118	0.846867	0.846908	0.985722
chr19:55631679:55631980	age	-0.00190134	0.00984348	-0.193157	0.846836	0.846914	0.985722
chr3:179562696:179562997	age	0.000561771	0.00290925	0.193098	0.846882	0.846938	0.985722
chr19:40777454:40777755	age	-0.00100226	0.0051915	-0.193057	0.846914	0.847005	0.985722
chr5:138723044:138723345	age	-0.00198836	0.0103114	-0.192831	0.847091	0.847027	0.985722
chr15:25438967:25439268	age	0.000528285	0.00273647	0.193053	0.846917	0.847044	0.985722
chr9:127735226:127735527	age	0.000645891	0.003354	0.192573	0.847293	0.847065	0.985722
chr1:109776871:109777172	age	-0.00116484	0.00603808	-0.192915	0.847026	0.847077	0.985722
chr2:9813872:9814173	age	-0.00172326	0.00893335	-0.192902	0.847036	0.847093	0.985722
chr11:3422892:3423193	age	0.00062079	0.00322014	0.192784	0.847128	0.847127	0.985722
chr10:5977157:5977458	age	0.0016458	0.00852591	0.193036	0.846931	0.847141	0.985722
chr4:56530367:56530668	age	0.00164694	0.0085483	0.192663	0.847223	0.84717	0.985722
chr1:27097419:27097720	age	-0.00140166	0.00726992	-0.192803	0.847113	0.847194	0.985722
chr19:4709863:4710164	age	0.00182329	0.00946843	0.192566	0.847299	0.847227	0.985722
chr18:47931055:47931356	age	0.000564474	0.0029288	0.192733	0.847168	0.847249	0.985722
chr3:69739212:69739513	age	0.000777279	0.0040347	0.192649	0.847234	0.847258	0.985722
chr16:10923888:10924189	age	0.000730926	0.00379565	0.192569	0.847296	0.847294	0.985722
chr4:75514244:75514545	age	0.000685525	0.00355965	0.192582	0.847286	0.847307	0.985722
chr11:73397085:73397386	age	0.00195597	0.0101456	0.19279	0.847123	0.847325	0.985722
chr2:74841714:74842015	age	-0.00198295	0.0103016	-0.192489	0.847359	0.847333	0.985722
chr5:98787351:98787652	age	0.00139069	0.007225	0.192482	0.847364	0.847352	0.985722
chr1:12540016:12540317	age	0.00155945	0.00809935	0.19254	0.847319	0.84742	0.985772
chr6:7130249:7130550	age	0.00155627	0.0081046	0.192023	0.847724	0.847452	0.985781
chr8:97470980:97471281	age	-0.000925471	0.00481827	-0.192075	0.847683	0.847502	0.985787
chr5:134569416:134569717	age	0.00164911	0.00857968	0.192212	0.847576	0.847518	0.985787
chrX:136183688:136183989	age	0.00169176	0.00878317	0.192614	0.847262	0.847556	0.985787
chr19:49157588:49157889	age	0.000686107	0.00353749	0.193953	0.846212	0.847557	0.985787
chr8:133297188:133297489	age	0.0016313	0.00850152	0.191884	0.847833	0.847614	0.985796
chr2:127811061:127811362	age	0.000892568	0.00464479	0.192165	0.847613	0.847637	0.985796
chr10:13299952:13300253	age	0.000681935	0.00354934	0.19213	0.84764	0.847676	0.985796
chr5:125043801:125044102	age	0.000986195	0.00513459	0.192069	0.847688	0.847701	0.985796
chr6:73180704:73181005	age	0.00185237	0.00964577	0.19204	0.847711	0.847712	0.985796
chr7:143316520:143316821	age	0.0015702	0.00814941	0.192676	0.847212	0.847713	0.985796
chr5:82278507:82278808	age	-0.000952431	0.00495867	-0.192074	0.847684	0.847753	0.985801
chr17:43994903:43995204	age	-0.0014786	0.00769935	-0.192043	0.847709	0.847767	0.985801
chr22:26756663:26756964	age	-0.00134641	0.00701347	-0.191975	0.847762	0.847824	0.985801
chr20:16397127:16397428	age	-0.00153889	0.0080054	-0.192231	0.847561	0.847865	0.985801
chr17:75426350:75426651	age	0.00177592	0.0092586	0.191813	0.847889	0.847875	0.985801
chr9:69391982:69392283	age	-0.000911673	0.00475349	-0.19179	0.847907	0.847933	0.985801
chr19:14381241:14381542	age	-0.000902765	0.00470678	-0.191801	0.847898	0.847946	0.985801
chr13:36297734:36298035	age	-0.00170288	0.00888204	-0.191721	0.847961	0.847991	0.985801
chr12:57459120:57459421	age	-0.00108036	0.00563869	-0.191598	0.848057	0.847991	0.985801
chr11:64299251:64299552	age	0.00180251	0.00940043	0.191748	0.84794	0.847994	0.985801
chr4:183746923:183747224	age	0.00214068	0.0111845	0.191397	0.848215	0.84821	0.985801
chr19:1383359:1383660	age	0.000647031	0.00338175	0.19133	0.848267	0.848227	0.985801
chr19:58380960:58381261	age	-0.000625557	0.00328217	-0.190593	0.848845	0.848237	0.985801
chr15:34583538:34583839	age	-0.00149264	0.00779991	-0.191366	0.848239	0.848263	0.985801
chr16:69424365:69424666	age	-0.00076001	0.00397192	-0.191346	0.848255	0.848303	0.985801
chr5:163437372:163437673	age	-0.000863901	0.00451653	-0.191276	0.84831	0.848309	0.985801
chr3:138114974:138115275	age	0.00170947	0.0089388	0.191241	0.848337	0.848316	0.985801
chr17:6068934:6069235	age	0.000994269	0.0052011	0.191165	0.848396	0.848325	0.985801
chr17:78341871:78342172	age	0.00109673	0.00573662	0.191181	0.848384	0.848367	0.985801
chr1:227934416:227934717	age	-0.00181583	0.00949842	-0.191171	0.848391	0.848419	0.985801
chr8:21234374:21234675	age	0.00130645	0.00684781	0.190783	0.848696	0.848496	0.985801
chr11:95101204:95101505	age	0.00171092	0.00896013	0.190948	0.848566	0.848503	0.985801
chr2:218568364:218568665	age	-0.000509253	0.00266538	-0.191062	0.848477	0.848551	0.985801
chr18:48410280:48410581	age	0.000764714	0.00400538	0.190922	0.848587	0.8486	0.985801
chr22:35608174:35608475	age	-0.00147998	0.00775383	-0.190871	0.848627	0.848613	0.985801
chr10:50624479:50624780	age	-0.000611982	0.00321472	-0.190369	0.84902	0.848616	0.985801
chr18:36187351:36187652	age	0.00171044	0.00896222	0.19085	0.848643	0.848622	0.985801
chr11:74443350:74443651	age	0.00198279	0.0103878	0.190876	0.848623	0.848645	0.985801
chr5:154038775:154039076	age	0.00110146	0.00577217	0.190823	0.848664	0.848694	0.985801
chr12:52026273:52026574	age	-0.00143776	0.00753424	-0.19083	0.848659	0.848703	0.985801
chr16:14356150:14356451	age	0.00104081	0.00544367	0.191197	0.848371	0.848729	0.985801
chr15:89155719:89156020	age	-0.00077384	0.00405438	-0.190865	0.848631	0.848752	0.985801
chr9:100595633:100595934	age	0.00161399	0.00846106	0.190755	0.848718	0.848805	0.985801
chr3:183977562:183977863	age	-0.00182742	0.00958345	-0.190685	0.848773	0.848812	0.985801
chr21:29002650:29002951	age	0.000820154	0.00430202	0.190644	0.848805	0.848836	0.985801
chr12:121803109:121803410	age	0.00104249	0.00546898	0.190619	0.848824	0.848886	0.985801
chrX:25015865:25016166	age	-0.000895017	0.0046923	-0.190741	0.848728	0.848887	0.985801
chr9:2621339:2621640	age	0.00103805	0.00545145	0.190416	0.848983	0.848951	0.985801
chrX:135344616:135344917	age	0.000953673	0.00500737	0.190454	0.848953	0.848959	0.985801
chr10:12129467:12129768	age	0.000739084	0.00388096	0.190438	0.848966	0.848961	0.985801
chr22:35646749:35647050	age	0.00149187	0.00783339	0.19045	0.848956	0.848966	0.985801
chr1:114581597:114581898	age	0.000866777	0.00455653	0.190227	0.849131	0.848997	0.985801
chr11:114172585:114172886	age	-0.00186023	0.00976738	-0.190453	0.848954	0.848997	0.985801
chr3:114899626:114899927	age	-0.00141416	0.00742784	-0.190386	0.849007	0.849006	0.985801
chr6:57222193:57222494	age	-0.000911301	0.00478569	-0.190422	0.848978	0.849064	0.985801
chr1:244965247:244965548	age	-0.00152777	0.00802597	-0.190353	0.849033	0.849087	0.985801
chr3:46693581:46693882	age	0.00108711	0.00571624	0.190179	0.849169	0.849116	0.985801
chr11:2945444:2945745	age	-0.00174137	0.00915098	-0.190293	0.84908	0.849127	0.985801
chr7:134514623:134514924	age	-0.0019355	0.0100725	-0.192156	0.84762	0.849163	0.985801
chr1:183472210:183472511	age	-0.000568639	0.00298889	-0.190251	0.849113	0.849203	0.985801
chr2:96839370:96839671	age	-0.00179481	0.00944138	-0.190101	0.84923	0.849245	0.985801
chr16:10928:11229	age	0.00173386	0.00911874	0.190142	0.849198	0.849246	0.985801
chr11:17846843:17847144	age	0.00181449	0.0095499	0.190001	0.849308	0.8493	0.985801
chr13:24713087:24713388	age	0.00137515	0.00723869	0.189971	0.849331	0.849358	0.985801
chr16:84933821:84934122	age	-0.000762765	0.00401455	-0.19	0.849309	0.849383	0.985801
chr2:117814467:117814768	age	-0.000687544	0.00361865	-0.19	0.849309	0.849392	0.985801
chr20:50003210:50003511	age	-0.00178528	0.00940041	-0.189915	0.849375	0.8494	0.985801
chr9:33287061:33287362	age	0.00164678	0.00865076	0.190362	0.849025	0.849426	0.985801
chr11:65437886:65438187	age	0.00174202	0.00918591	0.18964	0.849591	0.849536	0.985801
chr8:94823087:94823388	age	0.000636102	0.00335259	0.189734	0.849517	0.849553	0.985801
chr6:35570866:35571167	age	-0.00172594	0.00909967	-0.18967	0.849567	0.849561	0.985801
chr4:94207740:94208041	age	0.00108578	0.00572567	0.189634	0.849596	0.849572	0.985801
chr16:70653796:70654097	age	-0.00146325	0.00771262	-0.189722	0.849527	0.849616	0.985801
chr8:125644573:125644874	age	0.00200022	0.010577	0.189111	0.850006	0.849637	0.985801
chr17:78678225:78678526	age	0.000868059	0.00458176	0.18946	0.849732	0.849645	0.985801
chr1:88992807:88993108	age	-0.000677492	0.00357393	-0.189565	0.84965	0.849652	0.985801
chr19:10390727:10391028	age	0.00190338	0.0100192	0.189972	0.849331	0.849693	0.985801
chr1:34859680:34859981	age	0.000856702	0.00452066	0.189508	0.849695	0.849709	0.985801
chr1:41359221:41359522	age	0.00159464	0.00840301	0.18977	0.849489	0.849715	0.985801
chr3:197541830:197542131	age	0.00162876	0.00859794	0.189436	0.849751	0.849746	0.985801
chr10:73653854:73654155	age	-0.0013785	0.00727526	-0.189478	0.849718	0.849762	0.985801
chr22:43388364:43388665	age	0.0018361	0.0096991	0.189306	0.849853	0.849821	0.985801
chr19:1260871:1261172	age	0.000626258	0.00330562	0.189452	0.849738	0.849826	0.985801
chr1:164786177:164786478	age	0.00167937	0.00886872	0.189358	0.849812	0.849826	0.985801
chr13:113951175:113951476	age	-0.00111767	0.00590086	-0.189409	0.849773	0.849828	0.985801
chr1:162497666:162497967	age	0.000950089	0.00501955	0.189278	0.849875	0.849874	0.985801
chr16:55465113:55465414	age	-0.00131496	0.0069448	-0.189344	0.849823	0.849877	0.985801
chr1:202967185:202967486	age	0.000688405	0.00365383	0.188407	0.850558	0.8499	0.985801
chr20:62386888:62387189	age	-0.000774552	0.00409502	-0.189145	0.849979	0.849908	0.985801
chr9:36873334:36873635	age	-0.00139448	0.00736554	-0.189326	0.849838	0.849919	0.985801
chr21:26845284:26845585	age	-0.00112529	0.00594691	-0.189222	0.849919	0.84993	0.985801
chr1:64840035:64840336	age	-0.00108279	0.00572593	-0.189103	0.850012	0.850033	0.985801
chr16:2970154:2970455	age	-0.00173794	0.00919451	-0.18902	0.850077	0.850056	0.985801
chr14:54687452:54687753	age	-0.00180664	0.00955356	-0.189106	0.85001	0.850085	0.985801
chr10:72048574:72048875	age	-0.000975747	0.00515781	-0.189179	0.849953	0.850096	0.985801
chr8:16678551:16678852	age	-0.00221816	0.0117477	-0.188817	0.850236	0.850106	0.985801
chr10:118754984:118755285	age	0.00048464	0.00255876	0.189405	0.849776	0.850108	0.985801
chr22:21002021:21002322	age	0.000619375	0.00327595	0.189067	0.85004	0.850113	0.985801
chr7:87345445:87345746	age	-0.000800709	0.00423616	-0.189017	0.850079	0.850113	0.985801
chr2:119265189:119265490	age	-0.00142936	0.0075549	-0.189197	0.849939	0.850152	0.985801
chr3:125972406:125972707	age	0.00178546	0.00944588	0.18902	0.850077	0.850156	0.985801
chr2:39523370:39523671	age	0.00182438	0.00963746	0.189301	0.849857	0.850156	0.985801
chr3:188947904:188948205	age	0.000535474	0.00283395	0.188949	0.850132	0.850177	0.985801
chr5:176369292:176369593	age	-0.00179092	0.00947867	-0.188942	0.850138	0.850185	0.985801
chr11:819326:819627	age	0.00065841	0.00352815	0.186616	0.851962	0.850264	0.985801
chr19:45313721:45314022	age	0.00186954	0.00990582	0.188732	0.850303	0.850265	0.985801
chr8:67343752:67344053	age	0.00095096	0.00502873	0.189105	0.85001	0.850316	0.985801
chr4:118685189:118685490	age	-0.000948386	0.00502369	-0.188783	0.850263	0.85032	0.985801
chr22:36227854:36228155	age	-0.00200858	0.0106429	-0.188724	0.850309	0.850338	0.985801
chr21:43929450:43929751	age	0.00067797	0.00359325	0.188679	0.850345	0.850338	0.985801
chr12:50283456:50283757	age	0.0007259	0.00384677	0.188704	0.850325	0.85035	0.985801
chr3:64533665:64533966	age	-0.00116167	0.00615559	-0.188717	0.850314	0.850355	0.985801
chr17:63954306:63954607	age	0.000965448	0.005117	0.188675	0.850348	0.850368	0.985801
chr16:85664043:85664344	age	-0.0019565	0.0103752	-0.188575	0.850426	0.8504	0.985801
chr17:45293433:45293734	age	-0.00187437	0.00994407	-0.188491	0.850492	0.85045	0.985801
chr3:147419097:147419398	age	0.0012978	0.00688637	0.188459	0.850517	0.850481	0.985801
chr9:120571453:120571754	age	-0.000826307	0.00438245	-0.188549	0.850446	0.850491	0.985801
chrX:153781421:153781722	age	0.00148577	0.00786166	0.188989	0.850102	0.850498	0.985801
chr9:114305831:114306132	age	-0.00182691	0.00968919	-0.188552	0.850444	0.850499	0.985801
chr2:219571273:219571574	age	-0.00120791	0.00640715	-0.188526	0.850465	0.850503	0.985801
chr15:90871640:90871941	age	0.00175585	0.00940113	0.18677	0.851841	0.850512	0.985801
chr15:90001992:90002293	age	-0.00176309	0.00936268	-0.18831	0.850634	0.850638	0.985801
chr1:28244860:28245161	age	0.000947682	0.00503245	0.188314	0.85063	0.85064	0.985801
chr2:232524228:232524529	age	0.00109912	0.00583718	0.188296	0.850645	0.850673	0.985801
chr9:35691062:35691363	age	-0.00111612	0.00592777	-0.188287	0.850652	0.850683	0.985801
chr16:48137024:48137325	age	0.000942337	0.00500752	0.188184	0.850732	0.850716	0.985801
chr3:54932654:54932955	age	-0.0014133	0.00750517	-0.18831	0.850634	0.850722	0.985801
chr8:21685051:21685352	age	0.0011799	0.00627398	0.188062	0.850828	0.850819	0.985801
chr12:120181952:120182253	age	-0.00191635	0.0101878	-0.188102	0.850797	0.850831	0.985801
chr1:10430257:10430558	age	0.000773263	0.00411246	0.188029	0.850854	0.850854	0.985801
chr2:70123360:70123661	age	0.000966995	0.00515382	0.187627	0.851169	0.850855	0.985801
chr9:133405925:133406226	age	-0.00106355	0.00565557	-0.188054	0.850834	0.850884	0.985801
chr6:89081596:89081897	age	0.00053541	0.00284887	0.187937	0.850926	0.850942	0.985801
chr2:159616342:159616643	age	-0.00158717	0.00844478	-0.187947	0.850918	0.851015	0.985801
chr2:71940774:71941075	age	0.00153834	0.00819273	0.187768	0.851058	0.851021	0.985801
chr11:4636929:4637230	age	0.00164673	0.00876708	0.187831	0.851009	0.851047	0.985801
chr3:52070453:52070754	age	0.00186627	0.0099415	0.187725	0.851092	0.851071	0.985801
chr3:23810749:23811050	age	0.0015711	0.00837066	0.187691	0.851119	0.851085	0.985801
chr20:31708369:31708670	age	0.00204707	0.0108681	0.188356	0.850597	0.851157	0.985801
chr3:49695828:49696129	age	-0.00178939	0.00953521	-0.187662	0.851142	0.851183	0.985801
chr1:202410321:202410622	age	-0.00114529	0.00610177	-0.187698	0.851114	0.851197	0.985801
chr4:74157900:74158201	age	0.000661854	0.00352875	0.18756	0.851221	0.851232	0.985801
chr19:3949230:3949531	age	-0.00154693	0.00824768	-0.187559	0.851222	0.851234	0.985801
chr17:44220824:44221125	age	0.00109673	0.00584783	0.187545	0.851233	0.85125	0.985801
chr16:11495372:11495673	age	-0.00170845	0.00911086	-0.187518	0.851254	0.851253	0.985801
chr10:23399725:23400026	age	-0.000550812	0.00293529	-0.187652	0.85115	0.85126	0.985801
chr7:94509883:94510184	age	0.00100007	0.00533292	0.187528	0.851247	0.851278	0.985801
chr11:2884966:2885267	age	0.00184919	0.0098687	0.187379	0.851364	0.851335	0.985801
chr2:117936928:117937229	age	0.00182103	0.00971728	0.187401	0.851347	0.851344	0.985801
chr6:139374523:139374824	age	-0.000608487	0.00324407	-0.187569	0.851215	0.851347	0.985801
chr1:19086225:19086526	age	-0.00142388	0.0075954	-0.187466	0.851295	0.851371	0.985801
chr6:15926165:15926466	age	0.00148067	0.00790081	0.187407	0.851342	0.851374	0.985801
chr6:31777037:31777338	age	0.000930439	0.00498267	0.186735	0.851869	0.851408	0.985801
chr1:27322009:27322310	age	-0.000624905	0.0033342	-0.187423	0.851329	0.851425	0.985801
chr11:16606901:16607202	age	-0.00141961	0.00757969	-0.187291	0.851432	0.851454	0.985801
chr11:118436175:118436476	age	-0.000481783	0.00257154	-0.187352	0.851385	0.851476	0.985801
chr17:16521296:16521597	age	0.00146071	0.00780221	0.187218	0.85149	0.85148	0.985801
chr9:96383557:96383858	age	-0.00179717	0.00959811	-0.187242	0.851471	0.851505	0.985801
chr6:42118547:42118848	age	-0.00162892	0.00870018	-0.187229	0.851481	0.851528	0.985801
chr11:118930279:118930580	age	0.00089544	0.00478439	0.187159	0.851536	0.85153	0.985801
chr8:123009201:123009502	age	0.0016429	0.00876332	0.187474	0.851289	0.851546	0.985801
chr6:17213584:17213885	age	-0.00120413	0.00640598	-0.18797	0.8509	0.851551	0.985801
chr12:3255091:3255392	age	-0.00171229	0.00915037	-0.187128	0.851561	0.851552	0.985801
chr12:2944656:2944957	age	0.00155995	0.00833611	0.187131	0.851558	0.85157	0.985801
chr17:78059029:78059330	age	0.00118753	0.006346	0.187131	0.851558	0.851577	0.985801
chr3:66456641:66456942	age	-0.00156825	0.00838557	-0.187018	0.851646	0.851641	0.985801
chr11:115267275:115267576	age	-0.00191381	0.0102317	-0.187048	0.851623	0.851641	0.985801
chr15:40906156:40906457	age	-0.000993634	0.00531146	-0.187074	0.851603	0.851653	0.985801
chr7:65006601:65006902	age	-0.0010119	0.00540885	-0.187082	0.851597	0.85166	0.985801
chr10:32149184:32149485	age	0.00163161	0.00873764	0.186733	0.85187	0.851726	0.985821
chr17:35709046:35709347	age	-0.0016821	0.00899978	-0.186905	0.851735	0.851744	0.985821
chr15:66862883:66863184	age	0.00178709	0.00959424	0.186267	0.852235	0.851751	0.985821
chr4:159212982:159213283	age	0.00079238	0.00423974	0.186894	0.851744	0.851799	0.98583
chr16:68261599:68261900	age	-0.00160694	0.00859606	-0.186939	0.851708	0.851809	0.98583
chr8:123662048:123662349	age	0.00104474	0.00559965	0.186573	0.851995	0.851924	0.985921
chr8:11567132:11567433	age	0.00167447	0.00897115	0.18665	0.851935	0.851949	0.985921
chr9:106697931:106698232	age	0.00145982	0.0078248	0.186564	0.852003	0.851995	0.985921
chr7:99679856:99680157	age	-0.00133413	0.00714566	-0.186704	0.851892	0.851995	0.985921
chr17:21209772:21210073	age	0.000950137	0.00510767	0.186022	0.852428	0.852012	0.985921
chr22:18116166:18116467	age	-0.00158464	0.0084985	-0.186462	0.852083	0.852061	0.98595
chr2:25938404:25938705	age	0.000804366	0.00431437	0.186439	0.852101	0.852127	0.985982
chr1:228346779:228347080	age	0.00171705	0.0092147	0.186338	0.85218	0.852139	0.985982
chr20:47356658:47356959	age	0.000892004	0.00478634	0.186364	0.852159	0.852203	0.985988
chr7:133391246:133391547	age	0.00171295	0.00919458	0.1863	0.85221	0.852207	0.985988
chr12:124388743:124389044	age	0.000821084	0.0044072	0.186305	0.852206	0.852258	0.985988
chr5:61162351:61162652	age	-0.000931758	0.0050023	-0.186266	0.852236	0.852261	0.985988
chr14:95319709:95320010	age	-0.00170066	0.00913466	-0.186177	0.852306	0.852333	0.985988
chr8:21249343:21249644	age	-0.00187853	0.0100933	-0.186117	0.852353	0.852342	0.985988
chr7:80637528:80637829	age	0.00151968	0.00816593	0.1861	0.852366	0.852369	0.985988
chr22:25791572:25791873	age	-0.00167465	0.0089943	-0.18619	0.852296	0.852383	0.985988
chr19:39677959:39678260	age	-0.000887209	0.00476748	-0.186096	0.852369	0.85239	0.985988
chr4:6986986:6987287	age	0.000540517	0.00290414	0.18612	0.852351	0.852394	0.985988
chr1:203007173:203007474	age	-0.000669499	0.00359874	-0.186037	0.852416	0.85248	0.985988
chr10:102779693:102779994	age	0.00180256	0.00970744	0.185688	0.852689	0.852499	0.985988
chr10:24263323:24263624	age	-0.000977853	0.0052595	-0.185921	0.852506	0.852547	0.985988
chr5:67004075:67004376	age	0.00129627	0.00698001	0.185711	0.852671	0.852596	0.985988
chr6:73169168:73169469	age	-0.000796849	0.00428589	-0.185924	0.852504	0.85261	0.985988
chr11:64803541:64803842	age	0.00168497	0.00906852	0.185804	0.852598	0.852621	0.985988
chr19:35994976:35995277	age	-0.00072436	0.00389765	-0.185845	0.852566	0.852626	0.985988
chr5:155808227:155808528	age	0.00116535	0.00623543	0.186892	0.851745	0.85264	0.985988
chr11:568418:568719	age	0.000635447	0.0034309	0.185213	0.853062	0.852651	0.985988
chr5:172167974:172168275	age	0.0012571	0.00676445	0.18584	0.85257	0.852664	0.985988
chr10:80205428:80205729	age	0.000808901	0.00435493	0.185744	0.852646	0.852676	0.985988
chr1:89872130:89872431	age	0.00126198	0.00680974	0.18532	0.852978	0.85271	0.985988
chr20:37527013:37527314	age	-0.00126492	0.00681315	-0.185659	0.852712	0.852714	0.985988
chr8:22036819:22037120	age	-0.00125693	0.00677162	-0.185617	0.852745	0.852823	0.986006
chr16:72938833:72939134	age	0.00160134	0.00863155	0.185522	0.85282	0.852826	0.986006
chr14:51547195:51547496	age	0.00175441	0.00951291	0.184424	0.853681	0.852833	0.986006
chr6:2947450:2947751	age	0.0022397	0.0120496	0.185873	0.852544	0.852867	0.986006
chr1:176559883:176560184	age	-0.00180316	0.00971898	-0.185529	0.852814	0.852874	0.986006
chr17:50153916:50154217	age	-0.00180003	0.00970742	-0.185428	0.852893	0.852965	0.986006
chr15:93029292:93029593	age	-0.00184139	0.00993569	-0.185331	0.85297	0.852977	0.986006
chr7:23086020:23086321	age	-0.00162089	0.00874429	-0.185366	0.852942	0.852984	0.986006
chr16:2126487:2126788	age	0.00121409	0.00653615	0.185749	0.852641	0.853034	0.986006
chr19:3968705:3969006	age	0.00103947	0.0056125	0.185206	0.853067	0.853038	0.986006
chr2:111884052:111884353	age	0.00122509	0.00661491	0.185201	0.853071	0.853068	0.986006
chr16:690276:690577	age	0.00121071	0.00653571	0.185245	0.853037	0.853081	0.986006
chr2:105337380:105337681	age	-0.000863435	0.00465675	-0.185416	0.852903	0.853097	0.986006
chr4:1009682:1009983	age	-0.000634086	0.00342234	-0.185279	0.85301	0.85313	0.986006
chr12:119208719:119209020	age	0.00113793	0.00615138	0.184988	0.853238	0.853138	0.986006
chr14:89349412:89349713	age	-0.000809687	0.00437896	-0.184904	0.853304	0.853147	0.986006
chr14:59464988:59465289	age	-0.00135349	0.00731285	-0.185083	0.853164	0.853151	0.986006
chr8:26088674:26088975	age	0.00189295	0.0102296	0.185045	0.853194	0.853209	0.986015
chr2:45643678:45643979	age	0.000978586	0.00528976	0.184996	0.853232	0.853258	0.986015
chr8:38382212:38382513	age	0.000793341	0.00428952	0.184949	0.853269	0.853266	0.986015
chr17:78413188:78413489	age	0.000631994	0.00345334	0.18301	0.85479	0.853293	0.986015
chr14:75427798:75428099	age	0.000779211	0.00421379	0.184919	0.853292	0.853311	0.986015
chr10:110225756:110226057	age	-0.000711754	0.00383992	-0.185357	0.852949	0.853323	0.986015
chr12:32661754:32662055	age	-0.00111342	0.00608115	-0.183094	0.854725	0.853351	0.986015
chr21:35051364:35051665	age	-0.000905112	0.00489637	-0.184854	0.853344	0.853357	0.986015
chr8:66613929:66614230	age	0.00184239	0.00997044	0.184785	0.853397	0.853388	0.986019
chr19:488952:489253	age	0.000637542	0.0034513	0.184725	0.853444	0.853435	0.986019
chr8:41490292:41490593	age	0.00050856	0.00275276	0.184745	0.853429	0.853473	0.986019
chr4:140373352:140373653	age	0.000565391	0.00305061	0.185337	0.852965	0.853486	0.986019
chr2:70994805:70995106	age	0.00085862	0.00462754	0.185546	0.852801	0.853497	0.986019
chr5:177133399:177133700	age	-0.000847025	0.0045874	-0.184642	0.85351	0.85351	0.986019
chrX:135004110:135004411	age	0.00120641	0.00653326	0.184656	0.853499	0.853561	0.98605
chr9:93298289:93298590	age	0.00150916	0.0081839	0.184406	0.853695	0.853635	0.986096
chr2:196068739:196069040	age	0.00175749	0.00950891	0.184826	0.853366	0.853656	0.986096
chr14:34873646:34873947	age	-0.00150913	0.00818151	-0.184456	0.853656	0.853676	0.986096
chrX:74292501:74292802	age	-0.0010703	0.00580196	-0.184472	0.853643	0.85372	0.986102
chr7:143333791:143334092	age	0.00170717	0.00929109	0.183743	0.854215	0.85373	0.986102
chr9:97528112:97528413	age	0.00151947	0.00824816	0.184219	0.853841	0.853819	0.986119
chr10:72332038:72332339	age	-0.00179351	0.00973388	-0.184254	0.853814	0.853824	0.986119
chrX:19343616:19343917	age	-0.000801857	0.00435327	-0.184197	0.853859	0.853839	0.986119
chr17:7572481:7572782	age	-0.000451917	0.0024515	-0.184343	0.853744	0.853855	0.986119
chr15:70023909:70024210	age	-0.00179248	0.0097373	-0.184084	0.853948	0.853942	0.986119
chr5:5422175:5422476	age	-0.000470291	0.00255366	-0.184163	0.853885	0.853989	0.986119
chr12:93663371:93663672	age	-0.00162025	0.00880242	-0.184068	0.85396	0.853996	0.986119
chr15:55588377:55588678	age	-0.00113356	0.00615943	-0.184036	0.853985	0.853997	0.986119
chr3:196272861:196273162	age	0.00091045	0.0049315	0.184619	0.853528	0.854037	0.986119
chr17:8186159:8186460	age	0.000956319	0.00523081	0.182824	0.854936	0.854054	0.986119
chr18:79644090:79644391	age	-0.0017951	0.0097562	-0.183996	0.854017	0.854061	0.986119
chr10:103580461:103580762	age	0.000707973	0.00382742	0.184974	0.85325	0.854067	0.986119
chr19:2230836:2231137	age	-0.000994417	0.00539551	-0.184305	0.853774	0.854119	0.986119
chr22:27651509:27651810	age	0.0006731	0.00365904	0.183955	0.854048	0.85413	0.986119
chr17:4599714:4600015	age	-0.00131452	0.007153	-0.183772	0.854193	0.854204	0.986119
chr9:134370160:134370461	age	-0.00142855	0.007773	-0.183784	0.854183	0.854222	0.986119
chr9:128104294:128104595	age	0.00117476	0.0064386	0.182455	0.855225	0.854243	0.986119
chr8:12755407:12755708	age	0.000674222	0.00367073	0.183675	0.854268	0.854257	0.986119
chr6:87155374:87155675	age	-0.000670927	0.00365055	-0.183788	0.85418	0.85427	0.986119
chr8:135721439:135721740	age	-0.001335	0.00726461	-0.183768	0.854196	0.854292	0.986119
chr11:126310555:126310856	age	-0.00144033	0.0078391	-0.183737	0.85422	0.854355	0.986119
chr6:15974847:15975148	age	0.000905894	0.0049345	0.183583	0.85434	0.854367	0.986119
chr11:107711930:107712231	age	-0.000828725	0.00451386	-0.183596	0.854331	0.854396	0.986119
chr14:60248975:60249276	age	0.000531918	0.00289716	0.1836	0.854328	0.854399	0.986119
chr5:69369643:69369944	age	-0.000733572	0.0039972	-0.183521	0.854389	0.854443	0.986119
chr9:72362706:72363007	age	-0.00078365	0.00426884	-0.183575	0.854347	0.854443	0.986119
chr4:170090084:170090385	age	0.00128554	0.00701039	0.183376	0.854503	0.854469	0.986119
chr6:6700032:6700333	age	0.00185333	0.0101101	0.183315	0.854551	0.854496	0.986119
chr8:144137542:144137843	age	0.000584062	0.00318494	0.183382	0.854498	0.854516	0.986119
chr11:116787907:116788208	age	0.00119739	0.00653188	0.183314	0.854551	0.854525	0.986119
chr12:12561584:12561885	age	0.000920754	0.00502225	0.183335	0.854535	0.854536	0.986119
chr20:62122966:62123267	age	-0.00158218	0.00863129	-0.183307	0.854557	0.854539	0.986119
chr22:35372065:35372366	age	0.00100901	0.00553973	0.182141	0.855472	0.85458	0.986138
chr3:125915927:125916228	age	0.000546994	0.00298507	0.183244	0.854607	0.854622	0.986158
chr2:46548187:46548488	age	-0.00144067	0.00786459	-0.183184	0.854654	0.854662	0.98617
chr1:61049914:61050215	age	0.000822574	0.00449125	0.18315	0.85468	0.854693	0.98617
chr5:138464919:138465220	age	0.000566003	0.00312797	0.180949	0.856407	0.854708	0.98617
chr5:150632571:150632872	age	-0.000835413	0.00456161	-0.18314	0.854688	0.854778	0.98621
chr16:88672896:88673197	age	0.0017044	0.00931075	0.183057	0.854753	0.854791	0.98621
chr6:117268165:117268466	age	0.00191079	0.0104429	0.182976	0.854817	0.854841	0.986214
chr15:85785611:85785912	age	0.00180448	0.00987001	0.182825	0.854935	0.854902	0.986214
chr2:233436207:233436508	age	-0.000821506	0.00449415	-0.182794	0.854959	0.854996	0.986214
chr10:69451280:69451581	age	0.000822686	0.00447968	0.183648	0.854289	0.854999	0.986214
chr11:72224630:72224931	age	-0.00161743	0.00884946	-0.182771	0.854978	0.855011	0.986214
chr4:174283084:174283385	age	0.00102149	0.00558972	0.182745	0.854998	0.855034	0.986214
chr1:58782212:58782513	age	0.0014541	0.00798279	0.182154	0.855462	0.855074	0.986214
chr2:98158360:98158661	age	0.000593579	0.00325002	0.182638	0.855082	0.855107	0.986214
chr3:147393240:147393541	age	0.00171882	0.00941501	0.182562	0.855142	0.855116	0.986214
chr11:65888437:65888738	age	0.000575736	0.003152	0.182657	0.855067	0.855123	0.986214
chr11:60914027:60914328	age	-0.000948537	0.0051948	-0.182593	0.855117	0.855148	0.986214
chr5:148927312:148927613	age	0.00182805	0.0100175	0.182487	0.855201	0.855168	0.986214
chr11:108206202:108206503	age	-0.0016837	0.0092243	-0.182528	0.855168	0.855202	0.986214
chr20:34709956:34710257	age	0.000812744	0.00446467	0.182039	0.855552	0.855203	0.986214
chr11:114168727:114169028	age	-0.00193747	0.0106238	-0.18237	0.855292	0.855344	0.986214
chr1:43732175:43732476	age	0.00098443	0.00540797	0.182033	0.855557	0.855358	0.986214
chr12:45543851:45544152	age	0.00152919	0.00838641	0.182341	0.855315	0.855383	0.986214
chr4:99790838:99791139	age	0.00130188	0.00715238	0.18202	0.855567	0.855393	0.986214
chr2:178740976:178741277	age	-0.0015722	0.00862851	-0.18221	0.855418	0.85544	0.986214
chr9:131591210:131591511	age	0.00115427	0.00633449	0.182219	0.855411	0.855453	0.986214
chr15:63910050:63910351	age	0.00166362	0.00911069	0.182601	0.855111	0.855473	0.986214
chr4:120922114:120922415	age	-0.00173289	0.00951497	-0.182123	0.855486	0.855491	0.986214
chr14:49586312:49586613	age	0.000680043	0.00374023	0.181818	0.855725	0.855502	0.986214
chr10:110643818:110644119	age	-0.00105594	0.00579858	-0.182103	0.855502	0.855515	0.986214
chr11:1763848:1764149	age	-0.000684726	0.00375897	-0.182158	0.855459	0.855523	0.986214
chr10:73640713:73641014	age	0.00113142	0.00621236	0.182124	0.855485	0.855526	0.986214
chr9:120868819:120869120	age	0.000584927	0.00321382	0.182003	0.85558	0.855597	0.986214
chr15:99733396:99733697	age	0.000550327	0.00302462	0.181949	0.855623	0.855646	0.986214
chr22:49971466:49971767	age	0.00173234	0.00951698	0.182026	0.855563	0.855657	0.986214
chr7:101935676:101935977	age	-0.000701629	0.00385855	-0.181837	0.85571	0.855718	0.986214
chr15:43746192:43746493	age	0.000834575	0.00457622	0.182372	0.855291	0.855746	0.986214
chr5:151348943:151349244	age	0.00153878	0.00847047	0.181664	0.855846	0.855832	0.986214
chr18:62522789:62523090	age	0.000453256	0.0024934	0.181783	0.855753	0.855838	0.986214
chr6:14888755:14889056	age	0.00107139	0.0058823	0.182138	0.855474	0.855857	0.986214
chr15:56102464:56102765	age	0.00113214	0.00624557	0.181271	0.856155	0.855862	0.986214
chr18:47911851:47912152	age	0.00115839	0.00637853	0.181608	0.85589	0.855889	0.986214
chr22:19178741:19179042	age	-0.000914498	0.00503665	-0.181569	0.855921	0.855916	0.986214
chr6:54085043:54085344	age	-0.000879169	0.00485021	-0.181264	0.85616	0.855938	0.986214
chr16:27461762:27462063	age	0.00149143	0.00821817	0.18148	0.855991	0.855946	0.986214
chr19:57578844:57579145	age	0.000633797	0.00349136	0.181533	0.855949	0.855969	0.986214
chr3:15108128:15108429	age	0.00127408	0.00702892	0.181262	0.856162	0.855992	0.986214
chr1:236717846:236718147	age	-0.00125659	0.00691781	-0.181646	0.855861	0.856008	0.986214
chr12:62602640:62602941	age	0.000855087	0.0047131	0.181428	0.856032	0.856009	0.986214
chr5:143042062:143042363	age	-0.00157996	0.00871962	-0.181196	0.856213	0.856068	0.986214
chr1:17121889:17122190	age	-0.00160518	0.00884877	-0.181402	0.856052	0.856084	0.986214
chr11:11171364:11171665	age	-0.00165128	0.0091	-0.18146	0.856007	0.856111	0.986214
chr18:51029976:51030277	age	-0.000577821	0.00317484	-0.182	0.855583	0.85613	0.986214
chr20:3221969:3222270	age	-0.000875905	0.00483038	-0.181333	0.856106	0.856131	0.986214
chr16:31423615:31423916	age	-0.00143657	0.00792551	-0.181259	0.856165	0.856168	0.986214
chr2:26982367:26982668	age	-0.00120887	0.00668439	-0.18085	0.856485	0.856186	0.986214
chr8:130264271:130264572	age	0.00198406	0.0109906	0.180522	0.856743	0.856186	0.986214
chr12:48125035:48125336	age	0.00171785	0.0094796	0.181216	0.856198	0.856213	0.986214
chr17:81838946:81839247	age	-0.00179502	0.00989613	-0.181386	0.856064	0.856227	0.986214
chr20:63835049:63835350	age	-0.00183604	0.0101388	-0.181091	0.856296	0.856278	0.986214
chr1:228209264:228209565	age	-0.00108121	0.00597033	-0.181096	0.856292	0.856292	0.986214
chr3:83942356:83942657	age	0.000906507	0.00501673	0.180697	0.856605	0.85636	0.986214
chr10:97914785:97915086	age	0.00139503	0.00770828	0.180979	0.856384	0.856373	0.986214
chr3:73621529:73621830	age	0.00125591	0.00692493	0.18136	0.856085	0.856397	0.986214
chr5:134845768:134846069	age	0.000594722	0.00328496	0.181044	0.856333	0.8564	0.986214
chr7:101865405:101865706	age	-0.00153908	0.00850379	-0.180987	0.856378	0.856406	0.986214
chr11:47355232:47355533	age	-0.000723862	0.00399944	-0.180991	0.856375	0.856426	0.986214
chr7:158863925:158864226	age	-0.00144876	0.00800729	-0.18093	0.856423	0.856431	0.986214
chr10:132496724:132497025	age	-0.00206287	0.0114041	-0.180888	0.856455	0.856448	0.986214
chr8:139393976:139394277	age	-0.00083275	0.00461306	-0.18052	0.856744	0.856478	0.986214
chr13:20716982:20717283	age	-0.000660102	0.00365119	-0.180791	0.856532	0.856478	0.986214
chr11:74398372:74398673	age	0.000641228	0.00354293	0.180988	0.856377	0.856479	0.986214
chr15:90352060:90352361	age	-0.000613683	0.00339144	-0.180951	0.856406	0.856536	0.986214
chr5:154190611:154190912	age	0.000983386	0.00544074	0.180745	0.856568	0.856538	0.986214
chr12:121862711:121863012	age	0.000891014	0.0049416	0.180309	0.85691	0.856551	0.986214
chr3:100124532:100124833	age	0.00113051	0.00625779	0.180656	0.856638	0.856586	0.986214
chr10:133309077:133309378	age	0.000587724	0.00325235	0.180708	0.856597	0.856626	0.986214
chr19:15332413:15332714	age	-0.000833869	0.004613	-0.180765	0.856552	0.856627	0.986214
chr1:156499840:156500141	age	-0.000804557	0.0044517	-0.18073	0.856579	0.856631	0.986214
chr1:16499126:16499427	age	-0.00112414	0.00621779	-0.180794	0.856529	0.856671	0.986232
chr15:68818099:68818400	age	-0.00147064	0.00814669	-0.18052	0.856744	0.856766	0.986283
chr7:80498522:80498823	age	0.00161074	0.00892522	0.18047	0.856783	0.856802	0.986283
chr19:7197186:7197487	age	-0.00110823	0.00614585	-0.180322	0.8569	0.856922	0.986283
chr9:134325417:134325718	age	0.00113179	0.00627725	0.1803	0.856917	0.856931	0.986283
chr16:229063:229364	age	-0.00139682	0.00775557	-0.180105	0.85707	0.856944	0.986283
chr12:122072622:122072923	age	-0.000933284	0.00517602	-0.180309	0.85691	0.856951	0.986283
chr17:57898994:57899295	age	-0.000988988	0.00549222	-0.180071	0.857097	0.856974	0.986283
chr16:4330336:4330637	age	-0.00128672	0.0071364	-0.180303	0.856915	0.85699	0.986283
chr18:11872528:11872829	age	0.00131293	0.00728796	0.180151	0.857034	0.857036	0.986283
chr12:102364770:102365071	age	0.00202075	0.0112322	0.179907	0.857225	0.857057	0.986283
chr14:100239965:100240266	age	-0.00065243	0.00362156	-0.180152	0.857034	0.857094	0.986283
chr16:4217827:4218128	age	-0.00117962	0.0065523	-0.180031	0.857128	0.857148	0.986283
chr1:45570087:45570388	age	-0.00150274	0.00833101	-0.18038	0.856855	0.85717	0.986283
chr1:247210753:247211054	age	-0.000667873	0.00370888	-0.180074	0.857094	0.857177	0.986283
chr1:154870248:154870549	age	-0.000654284	0.00359958	-0.181767	0.855766	0.857183	0.986283
chr4:119627202:119627503	age	0.00130286	0.00727349	0.179124	0.85784	0.857189	0.986283
chr2:71880826:71881127	age	0.00100508	0.00558612	0.179924	0.857212	0.857204	0.986283
chr2:213284218:213284519	age	-0.00122818	0.00682509	-0.179951	0.857191	0.857216	0.986283
chr1:95233980:95234281	age	-0.000699865	0.0038914	-0.179849	0.857271	0.857313	0.986283
chr17:40499522:40499823	age	-0.00079325	0.0044116	-0.17981	0.857302	0.857329	0.986283
chr14:51651609:51651910	age	0.000697108	0.00387634	0.179837	0.857281	0.857333	0.986283
chr1:248906021:248906322	age	0.00128857	0.00717327	0.179635	0.857439	0.857407	0.986283
chr16:68529933:68530234	age	-0.0014996	0.008352	-0.179549	0.857506	0.85745	0.986283
chr14:100192924:100193225	age	0.000622878	0.00346819	0.179598	0.857468	0.857474	0.986283
chr5:108728198:108728499	age	0.0008796	0.00489921	0.179539	0.857514	0.857493	0.986283
chr8:37762392:37762693	age	0.000661757	0.00369629	0.179033	0.857912	0.857509	0.986283
chr10:103772548:103772849	age	-0.00112513	0.00626726	-0.179525	0.857526	0.857521	0.986283
chr20:37192338:37192639	age	-0.000919035	0.00511656	-0.17962	0.857451	0.857546	0.986283
chr14:73633499:73633800	age	-0.00141591	0.00788478	-0.179576	0.857486	0.857554	0.986283
chr6:39431210:39431511	age	-0.000789249	0.00439828	-0.179445	0.857588	0.857603	0.986283
chr15:99306134:99306435	age	0.000904105	0.00503931	0.179411	0.857615	0.857687	0.986283
chr9:131739961:131740262	age	0.00070694	0.00394312	0.179284	0.857714	0.857704	0.986283
chr3:50568982:50569283	age	-0.000600698	0.00334745	-0.179449	0.857585	0.857711	0.986283
chr15:47726900:47727201	age	-0.00173352	0.00966853	-0.179295	0.857706	0.857744	0.986283
chr13:110644897:110645198	age	0.00112006	0.00625018	0.179204	0.857777	0.857756	0.986283
chr15:65832939:65833240	age	0.0011237	0.00628102	0.178904	0.858013	0.857758	0.986283
chr12:67388772:67389073	age	-0.00199209	0.0111037	-0.179408	0.857617	0.857768	0.986283
chr22:38705464:38705765	age	-0.000473294	0.00263986	-0.179288	0.857712	0.857786	0.986283
chr18:9804551:9804852	age	0.00162356	0.00908089	0.178788	0.858104	0.857804	0.986283
chr18:58400031:58400332	age	0.00158823	0.00886499	0.179158	0.857814	0.857812	0.986283
chr14:69953580:69953881	age	-0.00166188	0.0092755	-0.179168	0.857806	0.857821	0.986283
chr11:66015559:66015860	age	0.00184667	0.0103178	0.178979	0.857954	0.857827	0.986283
chr15:99512034:99512335	age	0.00111727	0.00625	0.178763	0.858124	0.857859	0.986283
chr9:128128047:128128348	age	-0.000669366	0.00373563	-0.179184	0.857793	0.857866	0.986283
chr11:69497290:69497591	age	-0.00154406	0.0086189	-0.179148	0.857821	0.85789	0.986283
chr8:94949306:94949607	age	0.000633406	0.00353866	0.178996	0.857941	0.857913	0.986283
chr7:140062818:140063119	age	0.00166333	0.00927738	0.179289	0.857711	0.857963	0.986283
chr15:63350238:63350539	age	-0.00177073	0.00989213	-0.179004	0.857935	0.85798	0.986283
chr18:50655211:50655512	age	-0.00135316	0.00756365	-0.178903	0.858014	0.85799	0.986283
chr19:43619419:43619720	age	0.000793721	0.00443721	0.178878	0.858033	0.85802	0.986283
chr5:140336439:140336740	age	-0.00176162	0.0098468	-0.178903	0.858014	0.858025	0.986283
chr12:104109230:104109531	age	-0.00134423	0.00752496	-0.178636	0.858223	0.858041	0.986283
chr11:66638434:66638735	age	-0.00051042	0.00285165	-0.178991	0.857945	0.858067	0.986283
chr1:214031326:214031627	age	-0.00183659	0.0102743	-0.178755	0.85813	0.858107	0.986283
chr1:3031789:3032090	age	-0.00180157	0.0100776	-0.17877	0.858119	0.858132	0.986283
chr1:214261570:214261871	age	0.000661055	0.00369675	0.17882	0.858079	0.858135	0.986283
chr2:25151803:25152104	age	0.00155044	0.00867912	0.17864	0.85822	0.858177	0.986283
chr22:27697936:27698237	age	0.000724265	0.00405295	0.178701	0.858173	0.858199	0.986283
chr14:32576129:32576430	age	0.00160677	0.00899061	0.178717	0.85816	0.858231	0.986283
chr10:68193469:68193770	age	0.00123075	0.00689241	0.178565	0.858279	0.858245	0.986283
chr20:44187431:44187732	age	0.00091146	0.00510457	0.178558	0.858285	0.858249	0.986283
chr19:48772629:48772930	age	-0.000618057	0.00345811	-0.178727	0.858152	0.858253	0.986283
chr3:187737815:187738116	age	0.00138062	0.00775066	0.17813	0.858621	0.858314	0.986306
chr8:144060630:144060931	age	-0.00105669	0.00592032	-0.178485	0.858342	0.858323	0.986306
chr2:67649432:67649733	age	0.00127332	0.00713155	0.178547	0.858293	0.858353	0.986312
chr6:63475739:63476040	age	0.000817551	0.00457384	0.178745	0.858138	0.858424	0.986366
chr5:137476589:137476890	age	-0.00155649	0.00872833	-0.178326	0.858467	0.858465	0.986383
chr6:28104641:28104942	age	0.00136964	0.00766939	0.178586	0.858263	0.858498	0.986393
chr12:67716915:67717216	age	0.000953629	0.00534914	0.178277	0.858505	0.858535	0.986394
chr14:54671614:54671915	age	-0.00150922	0.0084696	-0.178193	0.858571	0.858548	0.986394
chr16:75111255:75111556	age	0.000728468	0.00408979	0.178119	0.85863	0.858651	0.986425
chr9:131289573:131289874	age	-0.000605267	0.0033799	-0.179079	0.857876	0.858652	0.986425
chr5:138241784:138242085	age	0.00177057	0.00995559	0.177847	0.858843	0.858687	0.986425
chr17:21043286:21043587	age	0.000563138	0.00316276	0.178053	0.858681	0.858813	0.986425
chr15:63833853:63834154	age	-0.000809609	0.00454927	-0.177964	0.858751	0.858815	0.986425
chr1:150236060:150236361	age	-0.000504372	0.00283375	-0.177987	0.858733	0.858819	0.986425
chr8:93740934:93741235	age	0.000643599	0.00361181	0.178193	0.858572	0.858822	0.986425
chr6:26045140:26045441	age	0.00152997	0.00860722	0.177754	0.858916	0.858841	0.986425
chr3:169966601:169966902	age	0.00085871	0.0048297	0.177798	0.858882	0.85885	0.986425
chr6:15980316:15980617	age	-0.00133581	0.00751399	-0.177777	0.858898	0.858868	0.986425
chr3:52235101:52235402	age	-0.000853852	0.00479403	-0.178107	0.858639	0.85887	0.986425
chr1:212791716:212792017	age	-0.000824896	0.00463878	-0.177826	0.85886	0.858911	0.986425
chr15:34514817:34515118	age	0.00159586	0.00897881	0.177737	0.85893	0.858911	0.986425
chr3:184711906:184712207	age	0.00123192	0.00693369	0.177672	0.858981	0.858922	0.986425
chr1:12540331:12540632	age	0.00130552	0.00735282	0.177554	0.859073	0.859018	0.986431
chr19:35030263:35030564	age	0.000829615	0.00469611	0.17666	0.859775	0.859037	0.986431
chr10:73888558:73888859	age	-0.00146142	0.00822844	-0.177606	0.859033	0.859044	0.986431
chr3:183287559:183287860	age	-0.000676326	0.00380595	-0.177702	0.858957	0.859062	0.986431
chr7:132055405:132055706	age	0.00156141	0.00880581	0.177316	0.85926	0.859075	0.986431
chr18:13500299:13500600	age	-0.00111399	0.00627225	-0.177606	0.859032	0.859077	0.986431
chr20:57469775:57470076	age	-0.00109725	0.00618314	-0.177459	0.859148	0.859145	0.986481
chr9:127333842:127334143	age	-0.0022928	0.0129195	-0.177468	0.85914	0.859216	0.98651
chr22:24402572:24402873	age	-0.00109931	0.0061951	-0.177448	0.859157	0.859232	0.98651
chr9:5442420:5442721	age	-0.00158837	0.00894913	-0.177488	0.859125	0.859245	0.98651
chr16:86865917:86866218	age	-0.00111757	0.00630603	-0.177223	0.859333	0.85933	0.986579
chr8:37696887:37697188	age	-0.00146149	0.0082523	-0.177101	0.859429	0.859368	0.986595
chr4:107931359:107931660	age	0.000814758	0.00460364	0.176981	0.859523	0.859504	0.986642
chr10:35336560:35336861	age	0.00110382	0.00623936	0.176912	0.859578	0.859543	0.986642
chr11:15579610:15579911	age	-0.00168196	0.00951355	-0.176796	0.859669	0.859571	0.986642
chr20:51536749:51537050	age	-0.00157316	0.00889051	-0.176949	0.859549	0.859577	0.986642
chr4:153439258:153439559	age	0.00125601	0.00710012	0.176899	0.859587	0.859587	0.986642
chr12:7018738:7019039	age	0.000516681	0.00291866	0.177027	0.859487	0.859592	0.986642
chr2:85750548:85750849	age	-0.00143558	0.00811271	-0.176954	0.859544	0.859599	0.986642
chr14:74940086:74940387	age	0.00146893	0.00830749	0.17682	0.85965	0.859608	0.986642
chr18:46668248:46668549	age	-0.0011485	0.00649363	-0.176865	0.859614	0.859638	0.986649
chr7:97872336:97872637	age	-0.00141801	0.00802213	-0.176762	0.859695	0.859703	0.986667
chr17:27332804:27333105	age	-0.000903387	0.0051112	-0.176747	0.859707	0.859704	0.986667
chr5:45437805:45438106	age	0.00101061	0.00572025	0.176672	0.859766	0.859757	0.98667
chr1:236627864:236628165	age	-0.0018916	0.0107129	-0.176572	0.859845	0.859784	0.98667
chr19:11152763:11153064	age	0.00212916	0.0120724	0.176366	0.860007	0.859792	0.98667
chr16:30375872:30376173	age	-0.0014459	0.00818756	-0.176597	0.859825	0.859806	0.98667
chr1:45687044:45687345	age	0.000493039	0.00279288	0.176534	0.859875	0.85994	0.986795
chr16:74943337:74943638	age	0.00178289	0.010113	0.176297	0.86006	0.859983	0.986802
chr11:66268394:66268695	age	0.000536759	0.00304416	0.176324	0.860039	0.860035	0.986802
chr3:58177739:58178040	age	-0.00106915	0.00606205	-0.176367	0.860006	0.860052	0.986802
chr2:238247225:238247526	age	-0.00171918	0.00975186	-0.176292	0.860064	0.860101	0.986802
chr16:68023073:68023374	age	-0.000841644	0.00477384	-0.176303	0.860056	0.86012	0.986802
chr17:27245318:27245619	age	0.00181353	0.010295	0.176157	0.86017	0.860126	0.986802
chr2:37361302:37361603	age	-0.00176243	0.00999245	-0.176376	0.859998	0.860133	0.986802
chr17:81343085:81343386	age	-0.00150617	0.00853771	-0.176414	0.859969	0.860144	0.986802
chr15:35545837:35546138	age	0.00097483	0.00553378	0.17616	0.860168	0.860174	0.986804
chr16:10577277:10577578	age	-0.000749632	0.00425686	-0.1761	0.860216	0.860226	0.986804
chr3:129121725:129122026	age	0.000907296	0.00515511	0.175999	0.860295	0.860266	0.986804
chr22:19171492:19171793	age	-0.000761285	0.00432371	-0.176072	0.860237	0.860301	0.986804
chr19:8392291:8392592	age	0.00192948	0.0109628	0.176004	0.860291	0.860317	0.986804
chr6:170265695:170265996	age	0.00158272	0.0089969	0.175919	0.860358	0.860319	0.986804
chr6:16278008:16278309	age	0.000849025	0.00482578	0.175936	0.860345	0.860322	0.986804
chr1:204989299:204989600	age	-0.00164611	0.00935248	-0.176008	0.860287	0.860371	0.986804
chr1:8733472:8733773	age	0.000923603	0.00525133	0.17588	0.860389	0.860409	0.986804
chr19:52734960:52735261	age	0.000985043	0.0056042	0.175769	0.860476	0.86046	0.986804
chr3:126746498:126746799	age	0.00178544	0.0102027	0.174996	0.861083	0.860478	0.986804
chr4:41632846:41633147	age	-0.00137229	0.00780842	-0.175745	0.860494	0.860482	0.986804
chr1:20069944:20070245	age	0.00106369	0.00599848	0.177326	0.859252	0.860497	0.986804
chr8:33599315:33599616	age	-0.00087108	0.00495594	-0.175765	0.860479	0.860514	0.986804
chr5:139417225:139417526	age	-0.000837371	0.00476205	-0.175842	0.860418	0.860519	0.986804
chr17:32015678:32015979	age	0.00133646	0.00761826	0.175428	0.860743	0.860551	0.986805
chr11:95923913:95924214	age	0.00111162	0.00633086	0.175587	0.860618	0.860587	0.986805
chr13:44969898:44970199	age	0.00165519	0.00942869	0.175549	0.860649	0.860652	0.986805
chr5:37379104:37379405	age	-0.00093375	0.00531856	-0.175564	0.860636	0.860664	0.986805
chr17:75877837:75878138	age	-0.00133067	0.00758047	-0.17554	0.860656	0.860674	0.986805
chr2:27356858:27357159	age	0.000589356	0.00335784	0.175516	0.860674	0.860679	0.986805
chr7:137899129:137899430	age	0.00134578	0.00764411	0.176054	0.860251	0.86078	0.986805
chr12:69639443:69639744	age	-0.00174673	0.00995263	-0.175504	0.860683	0.860802	0.986805
chr4:87007839:87008140	age	0.00147901	0.00843249	0.175394	0.86077	0.860841	0.986805
chr19:4694332:4694633	age	-0.000538337	0.00306912	-0.175404	0.860762	0.860849	0.986805
chr13:43339431:43339732	age	-0.00167958	0.00958357	-0.175256	0.860879	0.860862	0.986805
chr6:31462924:31463225	age	0.00115831	0.00662318	0.174888	0.861168	0.860864	0.986805
chr9:113150772:113151073	age	-0.00079973	0.00456138	-0.175326	0.860823	0.860873	0.986805
chr17:1516611:1516912	age	-0.000484579	0.00276346	-0.175352	0.860803	0.860914	0.986805
chr14:21070123:21070424	age	0.000829791	0.00473443	0.175267	0.86087	0.860922	0.986805
chr5:65624212:65624513	age	-0.000675515	0.00386941	-0.174578	0.861411	0.860923	0.986805
chr12:122064060:122064361	age	-0.00120622	0.00688677	-0.17515	0.860962	0.860994	0.986805
chr17:40303052:40303353	age	-0.0013925	0.00794936	-0.175171	0.860945	0.861027	0.986805
chr5:16936217:16936518	age	-0.00100432	0.00573975	-0.174977	0.861098	0.861044	0.986805
chr6:107489889:107490190	age	-0.00132833	0.00759875	-0.174809	0.861229	0.861219	0.986805
chr19:12564081:12564382	age	-0.00149296	0.00853604	-0.174901	0.861158	0.861222	0.986805
chr10:50992006:50992307	age	-0.00154532	0.00883939	-0.174822	0.86122	0.86126	0.986805
chr5:157387571:157387872	age	0.00177557	0.0101622	0.174723	0.861297	0.861291	0.986805
chr19:50376237:50376538	age	0.000826586	0.00477269	0.173191	0.862501	0.861311	0.986805
chr22:40651687:40651988	age	-0.000595864	0.00340925	-0.174779	0.861254	0.861321	0.986805
chr11:57541160:57541461	age	-0.000698497	0.00398282	-0.175377	0.860783	0.861374	0.986805
chr5:7519218:7519519	age	-0.0015173	0.00868936	-0.174616	0.861381	0.861405	0.986805
chr3:150149605:150149906	age	-0.00120877	0.00692817	-0.174472	0.861495	0.861549	0.986805
chr10:110780724:110781025	age	0.000861088	0.00493346	0.17454	0.861441	0.86155	0.986805
chr17:29219434:29219735	age	-0.00165657	0.009493	-0.174504	0.861469	0.861563	0.986805
chr12:110579126:110579427	age	-0.00198412	0.011372	-0.174475	0.861493	0.861588	0.986805
chr7:30700061:30700362	age	0.00129312	0.00742302	0.174204	0.861705	0.861667	0.986805
chr11:65429266:65429567	age	-0.0015315	0.00878908	-0.17425	0.861669	0.861699	0.986805
chr1:25049252:25049553	age	-0.00127872	0.00733444	-0.174345	0.861594	0.861717	0.986805
chr11:62679250:62679551	age	-0.00159357	0.00914483	-0.174259	0.861662	0.861767	0.986805
chr19:38832280:38832581	age	-0.0017133	0.00983784	-0.174154	0.861745	0.861791	0.986805
chr8:79768277:79768578	age	0.000563945	0.00323975	0.17407	0.86181	0.86181	0.986805
chr22:31292384:31292685	age	-0.00105744	0.00607515	-0.174059	0.861819	0.861817	0.986805
chr3:57555836:57556137	age	0.000653334	0.00375258	0.174103	0.861785	0.861864	0.986805
chr1:158177781:158178082	age	-0.000836904	0.00480922	-0.174021	0.861849	0.861883	0.986805
chr15:84633703:84634004	age	-0.000969545	0.00557144	-0.174021	0.861849	0.861906	0.986805
chr10:94362864:94363165	age	0.000945076	0.00544517	0.173562	0.862209	0.861924	0.986805
chr7:44123441:44123742	age	0.000587774	0.00337883	0.173958	0.861899	0.861968	0.986805
chr18:34774084:34774385	age	0.00129025	0.00741984	0.173891	0.861951	0.86197	0.986805
chr1:111729218:111729519	age	-0.000875228	0.00503158	-0.173947	0.861907	0.861972	0.986805
chr4:986847:987148	age	0.0013461	0.00773344	0.174063	0.861816	0.861974	0.986805
chr17:8745958:8746259	age	-0.00180169	0.0103601	-0.173906	0.861939	0.861979	0.986805
chr11:33700783:33701084	age	-0.000979172	0.00564385	-0.173494	0.862263	0.861983	0.986805
chr3:134353255:134353556	age	-0.00134369	0.00773017	-0.173824	0.862004	0.861996	0.986805
chr4:53365965:53366266	age	0.000772175	0.00444206	0.173833	0.861997	0.862001	0.986805
chr21:32411535:32411836	age	0.00155515	0.00895408	0.17368	0.862117	0.862051	0.986805
chr10:101818405:101818706	age	-0.000465396	0.00267712	-0.173842	0.86199	0.862066	0.986805
chr4:94451705:94452006	age	0.000516758	0.00297249	0.173847	0.861986	0.862081	0.986805
chr11:86955313:86955614	age	0.000654159	0.0037559	0.174169	0.861733	0.862098	0.986805
chr21:42496312:42496613	age	0.000520403	0.00299947	0.173498	0.86226	0.862105	0.986805
chr11:2531406:2531707	age	0.00150388	0.00865788	0.173701	0.862101	0.862139	0.986805
chr1:236615805:236616106	age	-0.000968242	0.0055901	-0.173207	0.862489	0.86219	0.986805
chr13:30674040:30674341	age	0.000901116	0.0051945	0.173475	0.862278	0.862207	0.986805
chr9:69397560:69397861	age	-0.00111141	0.00640151	-0.173618	0.862166	0.862229	0.986805
chr11:72239573:72239874	age	-0.00156816	0.00903376	-0.173588	0.862189	0.862242	0.986805
chr6:95577301:95577602	age	0.00122486	0.00705889	0.173521	0.862242	0.862247	0.986805
chr8:10545843:10546144	age	0.00157882	0.0091021	0.173457	0.862293	0.862251	0.986805
chr11:73142228:73142529	age	0.000801114	0.00461853	0.173457	0.862293	0.862256	0.986805
chr3:195271032:195271333	age	-0.000710194	0.00409179	-0.173566	0.862207	0.862268	0.986805
chr19:42220073:42220374	age	-0.000608457	0.00352167	-0.172775	0.862828	0.862295	0.986805
chr13:28718867:28719168	age	-0.000538899	0.00310696	-0.173449	0.862299	0.862318	0.986805
chrX:103629518:103629819	age	-0.00167059	0.00963159	-0.173449	0.862298	0.86232	0.986805
chr2:128179259:128179560	age	0.00157473	0.00905452	0.173916	0.861931	0.862343	0.986805
chr12:75913772:75914073	age	0.00124001	0.00715544	0.173296	0.862419	0.862392	0.986805
chr14:23410033:23410334	age	0.00108443	0.006261	0.173204	0.862491	0.86244	0.986805
chr16:67248436:67248737	age	-0.00174432	0.0100675	-0.173263	0.862445	0.86246	0.986805
chr6:124962223:124962524	age	0.00154303	0.00889626	0.173447	0.8623	0.862475	0.986805
chr14:64828209:64828510	age	-0.00197184	0.0113819	-0.173243	0.86246	0.862505	0.986805
chr20:1280708:1281009	age	0.000905566	0.00522974	0.173157	0.862528	0.862506	0.986805
chr1:15656501:15656802	age	0.0015618	0.00901338	0.173276	0.862435	0.862532	0.986805
chr17:4591578:4591879	age	0.00156961	0.00905869	0.173271	0.862438	0.86256	0.986805
chr15:72272561:72272862	age	-0.000469884	0.00271287	-0.173206	0.86249	0.862565	0.986805
chr12:124804192:124804493	age	-0.000879195	0.00507784	-0.173143	0.862539	0.862566	0.986805
chr9:34548010:34548311	age	-0.00107528	0.00619106	-0.173682	0.862115	0.862603	0.986805
chr1:26035312:26035613	age	-0.000615732	0.0035473	-0.173578	0.862197	0.862619	0.986805
chr19:1651646:1651947	age	-0.00163468	0.00944665	-0.173044	0.862617	0.862638	0.986805
chr9:32384451:32384752	age	-0.000581027	0.00335836	-0.173009	0.862644	0.862672	0.986805
chr1:161225738:161226039	age	0.000512518	0.00297655	0.172185	0.863292	0.862677	0.986805
chr6:16239569:16239870	age	-0.000647728	0.00374459	-0.172977	0.862669	0.862687	0.986805
chr22:17896832:17897133	age	-0.00151856	0.0087802	-0.172953	0.862688	0.862728	0.986805
chr4:168409140:168409441	age	0.00106975	0.00620584	0.172379	0.86314	0.862729	0.986805
chr16:58551524:58551825	age	-0.00110418	0.00639526	-0.172655	0.862922	0.862764	0.986805
chr5:59587490:59587791	age	-0.000841606	0.00486864	-0.172863	0.862759	0.862793	0.986805
chr20:18639748:18640049	age	-0.00107192	0.00620522	-0.172745	0.862852	0.862815	0.986805
chrX:68828778:68829079	age	0.000768085	0.00444795	0.172683	0.862901	0.862868	0.986805
chr19:46991177:46991478	age	-0.00130942	0.00757999	-0.172747	0.86285	0.862892	0.986805
chr6:156780374:156780675	age	0.000926222	0.00536257	0.17272	0.862872	0.862904	0.986805
chr19:49833648:49833949	age	0.000661729	0.00383207	0.172682	0.862902	0.86292	0.986805
chr8:23296211:23296512	age	0.00150526	0.00871719	0.172677	0.862905	0.86292	0.986805
chr19:47230393:47230694	age	0.00129748	0.00752974	0.172314	0.86319	0.862924	0.986805
chr20:17536988:17537289	age	0.00168382	0.00975973	0.172527	0.863023	0.863007	0.986805
chr5:132556782:132557083	age	0.000822628	0.00476841	0.172516	0.863032	0.863032	0.986805
chr5:149345262:149345563	age	-0.000715047	0.00414434	-0.172536	0.863016	0.863052	0.986805
chr13:20728983:20729284	age	0.00129969	0.0075358	0.172469	0.863069	0.863064	0.986805
chr1:203663352:203663653	age	0.00158212	0.00917253	0.172485	0.863056	0.863109	0.986805
chr1:22420503:22420804	age	-0.00107691	0.00624426	-0.172463	0.863073	0.863114	0.986805
chr19:13007650:13007951	age	-0.000929402	0.00539493	-0.172273	0.863223	0.863118	0.986805
chr6:33322989:33323290	age	0.000484722	0.00281207	0.172372	0.863145	0.86318	0.986805
chr9:131178340:131178641	age	0.00113352	0.00657768	0.172329	0.863179	0.863196	0.986805
chr20:62065812:62066113	age	0.000576294	0.00334546	0.172261	0.863232	0.863257	0.986805
chr10:3826011:3826312	age	-0.00179585	0.0104258	-0.172251	0.86324	0.863274	0.986805
chr1:32222224:32222525	age	-0.00102721	0.00596361	-0.172246	0.863244	0.86331	0.986805
chr7:116862323:116862624	age	-0.000499231	0.00289664	-0.172348	0.863164	0.863317	0.986805
chr11:12846163:12846464	age	-0.00149344	0.00867162	-0.172221	0.863264	0.863322	0.986805
chr2:61854463:61854764	age	0.000604958	0.00351219	0.172246	0.863244	0.863324	0.986805
chr3:72821109:72821410	age	0.0013326	0.00774135	0.172141	0.863327	0.863345	0.986805
chr6:5457084:5457385	age	-0.00210649	0.0122464	-0.172009	0.86343	0.863355	0.986805
chr8:22422607:22422908	age	-0.00158011	0.00917777	-0.172167	0.863306	0.863376	0.986805
chr19:13063811:13064112	age	0.000615114	0.00360262	0.170741	0.864428	0.863377	0.986805
chr10:80079087:80079388	age	-0.00088573	0.00514458	-0.172168	0.863306	0.863394	0.986805
chr1:161227418:161227719	age	-0.00100407	0.00583327	-0.172128	0.863337	0.863436	0.986805
chr22:38868883:38869184	age	-0.00123276	0.00716617	-0.172024	0.863418	0.863479	0.986805
chr20:41340040:41340341	age	-0.00114693	0.00667117	-0.171923	0.863498	0.863539	0.986805
chr5:140157156:140157457	age	0.000900214	0.00523584	0.171933	0.86349	0.863542	0.986805
chr8:33590943:33591244	age	-0.000997754	0.00580094	-0.171999	0.863438	0.863549	0.986805
chr11:123063326:123063627	age	0.0011934	0.0069412	0.17193	0.863493	0.86355	0.986805
chr11:62881496:62881797	age	-0.00157784	0.00917702	-0.171934	0.863489	0.863555	0.986805
chr15:89149522:89149823	age	-0.00187058	0.0108955	-0.171683	0.863686	0.863577	0.986805
chr16:69796537:69796838	age	0.00130321	0.00758392	0.171838	0.863565	0.863607	0.986805
chr12:6278709:6279010	age	0.000757956	0.00442116	0.171438	0.863879	0.863622	0.986805
chr14:81220156:81220457	age	0.00104258	0.0060717	0.171711	0.863664	0.863654	0.986814
chr2:233251437:233251738	age	-0.000612867	0.00356894	-0.171722	0.863656	0.863728	0.986831
chr17:38718643:38718944	age	0.00170563	0.00994096	0.171576	0.863771	0.863731	0.986831
chr1:12693395:12693696	age	-0.00147942	0.00861878	-0.171651	0.863712	0.863744	0.986831
chr15:63600734:63601035	age	-0.000598726	0.00348856	-0.171625	0.863732	0.863769	0.986831
chr8:142180520:142180821	age	-0.00163886	0.009553	-0.171555	0.863788	0.863815	0.98685
chr9:13993621:13993922	age	0.00145356	0.00847708	0.17147	0.863855	0.863835	0.98685
chr8:19818045:19818346	age	0.00170696	0.00995982	0.171384	0.863922	0.863888	0.986853
chr3:196287613:196287914	age	-0.000758003	0.00442178	-0.171425	0.86389	0.863921	0.986853
chrX:49101103:49101404	age	-0.000749179	0.00437005	-0.171435	0.863882	0.863969	0.986853
chr6:144285116:144285417	age	-0.00129973	0.00758762	-0.171296	0.863991	0.86398	0.986853
chr6:125597514:125597815	age	0.000991646	0.00577721	0.171648	0.863714	0.863986	0.986853
chr5:147459677:147459978	age	-0.00127014	0.00741693	-0.171249	0.864028	0.864013	0.986853
chr8:42513122:42513423	age	0.00154718	0.00900802	0.171756	0.86363	0.864035	0.986853
chr1:10211907:10212208	age	0.000758223	0.00442669	0.171285	0.864	0.864036	0.986853
chr5:68730737:68731038	age	-0.00109615	0.00639402	-0.171434	0.863883	0.864068	0.986861
chr9:27529656:27529957	age	0.000922941	0.00539444	0.171091	0.864152	0.864164	0.986895
chr9:69759895:69760196	age	0.000648184	0.00378798	0.171116	0.864133	0.864169	0.986895
chr20:1894556:1894857	age	0.00162877	0.00953666	0.170791	0.864388	0.864192	0.986895
chr19:39341999:39342300	age	0.000424459	0.00248133	0.171061	0.864176	0.864207	0.986895
chr13:79898489:79898790	age	0.00151526	0.00886923	0.170844	0.864346	0.864222	0.986895
chr10:3172728:3173029	age	0.000442797	0.00258986	0.170973	0.864245	0.864273	0.986913
chr10:91409516:91409817	age	-0.000987342	0.00577599	-0.170939	0.864272	0.86429	0.986913
chr11:108967589:108967890	age	-0.00118174	0.00691544	-0.170884	0.864315	0.864348	0.986913
chr2:25380999:25381300	age	0.00081381	0.00476398	0.170826	0.864361	0.864387	0.986913
chr17:58517959:58518260	age	0.000429568	0.00252153	0.170361	0.864727	0.864402	0.986913
chr7:77696206:77696507	age	-0.000521778	0.00305489	-0.170801	0.86438	0.864404	0.986913
chr19:45717318:45717619	age	-0.000426264	0.00249519	-0.170835	0.864354	0.864433	0.986913
chr15:55913062:55913363	age	0.00106291	0.00622315	0.170799	0.864382	0.864437	0.986913
chr4:78121424:78121725	age	-0.000948731	0.00556325	-0.170535	0.864589	0.864579	0.987029
chr10:133329771:133330072	age	0.0011455	0.00671398	0.170614	0.864527	0.864587	0.987029
chr1:109392971:109393272	age	-0.00121824	0.00714695	-0.170456	0.864652	0.864617	0.987034
chr13:20721065:20721366	age	0.00171931	0.0100929	0.170348	0.864736	0.864728	0.987082
chr3:128487857:128488158	age	0.00131637	0.00771628	0.170597	0.864541	0.864731	0.987082
chr9:82606778:82607079	age	-0.00155342	0.00911381	-0.170447	0.864659	0.864733	0.987082
chr11:121964665:121964966	age	-0.00164712	0.00967057	-0.170322	0.864757	0.86482	0.987128
chr7:37920530:37920831	age	-0.00107737	0.00633042	-0.17019	0.864861	0.864867	0.987128
chr16:90020923:90021224	age	-0.00107232	0.00630158	-0.170167	0.864879	0.86487	0.987128
chr16:83953014:83953315	age	-0.0007494	0.00440312	-0.170198	0.864855	0.864873	0.987128
chr3:105868937:105869238	age	-0.000648337	0.00380718	-0.170293	0.864779	0.864903	0.987134
chr17:752156:752457	age	-0.000639073	0.0037573	-0.170088	0.864941	0.86498	0.987143
chr7:151745761:151746062	age	-0.00145955	0.00858169	-0.170077	0.864949	0.865002	0.987143
chr7:75878803:75879104	age	0.000600439	0.00353286	0.169958	0.865043	0.865064	0.987143
chr1:111481736:111482037	age	0.001035	0.00609254	0.16988	0.865105	0.865064	0.987143
chr7:30778707:30779008	age	-0.0011347	0.006679	-0.16989	0.865096	0.865141	0.987143
chr3:45958510:45958811	age	-0.00168426	0.00991923	-0.169798	0.865169	0.865142	0.987143
chr17:41689266:41689567	age	0.000473347	0.00278697	0.169843	0.865134	0.865156	0.987143
chr4:184825937:184826238	age	0.000482727	0.00284182	0.169866	0.865116	0.865176	0.987143
chr9:130941094:130941395	age	-0.00145252	0.00855229	-0.16984	0.865136	0.865191	0.987143
chr6:142692950:142693251	age	0.00151199	0.00890406	0.169808	0.865161	0.8652	0.987143
chr5:139131429:139131730	age	0.00143539	0.0084576	0.169716	0.865234	0.865207	0.987143
chr3:15207029:15207330	age	0.00149545	0.00880948	0.169754	0.865203	0.865208	0.987143
chr1:201895959:201896260	age	0.000943203	0.00555654	0.169746	0.86521	0.865233	0.987143
chr10:79929439:79929740	age	0.00119742	0.00705846	0.169643	0.865291	0.865326	0.987216
chr12:122995553:122995854	age	-0.00073276	0.00432173	-0.169553	0.865362	0.865358	0.987216
chr11:64150983:64151284	age	0.000902615	0.00534136	0.168986	0.865808	0.865465	0.987216
chr18:21612121:21612422	age	0.000920803	0.00543584	0.169395	0.865486	0.865486	0.987216
chr10:119296814:119297115	age	-0.00107996	0.0063829	-0.169196	0.865642	0.865505	0.987216
chr22:17882819:17883120	age	0.000794617	0.00469209	0.169352	0.865519	0.865508	0.987216
chr3:132722718:132723019	age	-0.000477864	0.00281992	-0.16946	0.865435	0.865513	0.987216
chr1:86714201:86714502	age	-0.00131382	0.00775465	-0.169424	0.865463	0.865525	0.987216
chr10:103859236:103859537	age	-0.00126495	0.00746925	-0.169354	0.865518	0.865592	0.987216
chr15:90931726:90932027	age	0.00149583	0.00884206	0.169173	0.865661	0.865607	0.987216
chr3:129503067:129503368	age	-0.00139869	0.00826517	-0.169227	0.865618	0.865612	0.987216
chr7:106153877:106154178	age	-0.00120197	0.00710396	-0.169198	0.865641	0.865626	0.987216
chr1:11364202:11364503	age	0.00113645	0.00671486	0.169243	0.865605	0.865638	0.987216
chr3:47164004:47164305	age	-0.000558421	0.00329931	-0.169254	0.865597	0.865645	0.987216
chr8:48318762:48319063	age	-0.00134977	0.00797444	-0.169262	0.86559	0.865677	0.987224
chr14:81447101:81447402	age	-0.00145576	0.00860469	-0.169182	0.865653	0.865711	0.987224
chr2:118186282:118186583	age	0.000994449	0.00588252	0.169052	0.865756	0.865731	0.987224
chr7:2116901:2117202	age	-0.00127469	0.00757895	-0.168189	0.866435	0.865752	0.987224
chr3:184002529:184002830	age	-0.000800726	0.0047401	-0.168926	0.865855	0.86586	0.987227
chrX:108091522:108091823	age	0.000720227	0.00425489	0.16927	0.865584	0.865882	0.987227
chr2:238597090:238597391	age	-0.000910272	0.00539816	-0.168626	0.866091	0.865903	0.987227
chr8:30083040:30083341	age	-0.000427962	0.00253309	-0.168949	0.865837	0.865913	0.987227
chr12:56360177:56360478	age	0.00051287	0.00303715	0.168866	0.865902	0.86592	0.987227
chr2:236262305:236262606	age	-0.00157752	0.00934023	-0.168895	0.865879	0.865934	0.987227
chr17:44920010:44920311	age	0.00135177	0.00800972	0.168767	0.86598	0.865961	0.987227
chr5:176361695:176361996	age	0.000625496	0.00370626	0.168768	0.865979	0.866012	0.987227
chr4:103198304:103198605	age	0.00134047	0.00794618	0.168694	0.866037	0.866042	0.987227
chr8:51962214:51962515	age	0.00155811	0.00923781	0.168666	0.866059	0.866058	0.987227
chr1:207797366:207797667	age	0.0013446	0.00796954	0.168717	0.866019	0.866067	0.987227
chr22:37538824:37539125	age	-0.00121605	0.00721034	-0.168653	0.86607	0.866093	0.987227
chr15:40519797:40520098	age	-0.00160588	0.00952093	-0.168668	0.866058	0.866103	0.987227
chr8:66613302:66613603	age	0.000482489	0.0028611	0.168638	0.866082	0.866127	0.987227
chr2:27321113:27321414	age	-0.000877434	0.00520362	-0.16862	0.866096	0.86615	0.987227
chr14:69930695:69930996	age	-0.00232446	0.0137985	-0.168458	0.866223	0.866151	0.987227
chr3:130746708:130747009	age	0.000857709	0.0050903	0.168499	0.866191	0.866215	0.987271
chr11:14381281:14381582	age	0.000735445	0.00436455	0.168504	0.866187	0.866249	0.987281
chr11:62508323:62508624	age	0.00163393	0.00971502	0.168186	0.866437	0.86632	0.98729
chr5:78648434:78648735	age	0.00141333	0.00839643	0.168325	0.866328	0.86633	0.98729
chr1:118938168:118938469	age	-0.00163582	0.0097187	-0.168316	0.866334	0.866331	0.98729
chr12:550643:550944	age	0.00172643	0.0103044	0.167544	0.866942	0.866416	0.987322
chr7:142714279:142714580	age	-0.00118733	0.0070598	-0.168182	0.86644	0.866458	0.987322
chr5:171418709:171419010	age	0.00130907	0.00778871	0.168073	0.866526	0.866473	0.987322
chr3:55488409:55488710	age	-0.00161373	0.00959699	-0.168149	0.866466	0.866486	0.987322
chr2:43217832:43218133	age	-0.00170402	0.0101348	-0.168136	0.866476	0.866517	0.987322
chr17:4711730:4712031	age	-0.00165073	0.00981921	-0.168112	0.866495	0.866544	0.987322
chr19:39406656:39406957	age	0.000827829	0.00493618	0.167707	0.866814	0.866549	0.987322
chr19:49058679:49058980	age	0.00133965	0.00797338	0.168015	0.866571	0.866567	0.987322
chr10:102775167:102775468	age	-0.00091353	0.00543559	-0.168064	0.866533	0.866582	0.987322
chr18:48675300:48675601	age	-0.000856528	0.00509713	-0.168041	0.866551	0.866612	0.987327
chr17:17136295:17136596	age	-0.00174144	0.0103738	-0.167869	0.866687	0.866691	0.987373
chr5:96384422:96384723	age	0.00148579	0.00887701	0.167375	0.867075	0.866702	0.987373
chr12:28190657:28190958	age	-0.0013683	0.00815203	-0.167848	0.866703	0.866726	0.987373
chr18:45367489:45367790	age	-0.0017909	0.0106738	-0.167786	0.866752	0.866796	0.987423
chr17:81840836:81841137	age	-0.000735292	0.0043852	-0.167676	0.866838	0.866846	0.98744
chr17:48602607:48602908	age	-0.00136021	0.00811162	-0.167687	0.86683	0.866874	0.98744
chr8:406725:407026	age	0.000794514	0.00473675	0.167734	0.866793	0.866885	0.98744
chr12:3077172:3077473	age	0.000734886	0.00438504	0.167589	0.866906	0.866915	0.987446
chr7:95004643:95004944	age	-0.0012738	0.00760034	-0.167598	0.8669	0.866946	0.987448
chr17:21167356:21167657	age	-0.00118848	0.00709688	-0.167465	0.867004	0.867008	0.987448
chr15:93158116:93158417	age	0.00106631	0.00636915	0.167418	0.867041	0.867013	0.987448
chr9:128310572:128310873	age	-0.00101436	0.00605791	-0.167444	0.867021	0.867019	0.987448
chr1:145949251:145949552	age	-0.000903178	0.00540194	-0.167195	0.867216	0.867057	0.987448
chr22:49962329:49962630	age	0.000531299	0.00317405	0.167389	0.867064	0.867105	0.987448
chr16:75087306:75087607	age	0.00117129	0.00700314	0.167252	0.867172	0.867116	0.987448
chrX:41253731:41254032	age	0.0016175	0.00966512	0.167354	0.867091	0.867139	0.987448
chr6:36998462:36998763	age	0.000642659	0.00386117	0.166442	0.867809	0.86715	0.987448
chr17:17496311:17496612	age	-0.000619341	0.00370226	-0.167287	0.867144	0.867165	0.987448
chr1:145998375:145998676	age	-0.00161221	0.00964375	-0.167176	0.867231	0.867227	0.987459
chr7:35037498:35037799	age	-0.000555553	0.00332501	-0.167083	0.867305	0.8673	0.987459
chr7:76047915:76048216	age	-0.000592859	0.00356341	-0.166374	0.867862	0.86731	0.987459
chr16:53643:53944	age	-0.000541243	0.00325084	-0.166493	0.867769	0.867316	0.987459
chr2:127074388:127074689	age	-0.000788833	0.00471945	-0.167145	0.867256	0.867338	0.987459
chr2:157808448:157808749	age	-0.000962329	0.00576295	-0.166985	0.867382	0.867346	0.987459
chr16:89093703:89094004	age	0.000971991	0.00581706	0.167093	0.867297	0.867349	0.987459
chr15:52423868:52424169	age	-0.00126603	0.00757711	-0.167086	0.867302	0.867391	0.987479
chr17:59371000:59371301	age	-0.000689241	0.00413036	-0.166872	0.867471	0.867499	0.987508
chr11:111871148:111871449	age	0.0011154	0.00668736	0.166792	0.867533	0.867508	0.987508
chr2:144332432:144332733	age	-0.000443915	0.00265992	-0.16689	0.867457	0.867524	0.987508
chr17:7435186:7435487	age	-0.00067584	0.00405065	-0.166847	0.86749	0.867541	0.987508
chr9:98848594:98848895	age	-0.00110482	0.00662482	-0.166769	0.867552	0.867593	0.987508
chr12:4855494:4855795	age	0.0013211	0.0079249	0.166702	0.867605	0.8676	0.987508
chr22:46245548:46245849	age	-0.00170461	0.0102246	-0.166716	0.867593	0.867602	0.987508
chr18:57621763:57622064	age	0.000605909	0.00363611	0.166636	0.867656	0.867648	0.987508
chr14:89954696:89954997	age	0.000543688	0.00326037	0.166757	0.867562	0.867665	0.987508
chr4:158625539:158625840	age	0.00114619	0.00687954	0.166609	0.867678	0.867665	0.987508
chr12:50763833:50764134	age	0.000641543	0.00385076	0.166602	0.867683	0.867719	0.987542
chr17:49633222:49633523	age	0.00110694	0.00664679	0.166537	0.867734	0.867749	0.987547
chr1:150532604:150532905	age	0.00126809	0.00761803	0.166459	0.867796	0.86781	0.987579
chr5:59351393:59351694	age	-0.000908503	0.00545638	-0.166503	0.867761	0.867836	0.987579
chr15:90127086:90127387	age	-0.000840828	0.00506317	-0.166067	0.868104	0.867896	0.987579
chr17:58324344:58324645	age	-0.00137349	0.0082588	-0.166306	0.867916	0.8679	0.987579
chr19:9827709:9828010	age	0.000978019	0.0058816	0.166285	0.867933	0.867925	0.987579
chr12:46373384:46373685	age	0.00134263	0.0080754	0.166261	0.867951	0.867935	0.987579
chr14:94689542:94689843	age	-0.00154419	0.00928263	-0.166352	0.86788	0.867951	0.987579
chr7:78718303:78718604	age	-0.00151432	0.00911274	-0.166176	0.868018	0.868032	0.987606
chr16:3143596:3143897	age	-0.00052999	0.00318961	-0.166161	0.86803	0.868082	0.987606
chr15:99442560:99442861	age	-0.00145341	0.00875116	-0.166082	0.868093	0.868102	0.987606
chr5:132419685:132419986	age	-0.0012189	0.00733952	-0.166074	0.868099	0.868128	0.987606
chr7:6589836:6590137	age	0.000706439	0.00425341	0.166088	0.868088	0.868134	0.987606
chr8:22545528:22545829	age	-0.00126336	0.00760966	-0.166021	0.86814	0.868161	0.987606
chr18:57767309:57767610	age	0.00104214	0.00628014	0.165943	0.868202	0.868175	0.987606
chr22:20157041:20157342	age	-0.00116647	0.00704472	-0.165581	0.868486	0.868178	0.987606
chr16:49857084:49857385	age	-0.000725502	0.00437171	-0.165954	0.868193	0.868198	0.987606
chr11:114164028:114164329	age	-0.00145451	0.00876552	-0.165935	0.868208	0.868229	0.987611
chr1:43716610:43716911	age	-0.00115939	0.00699083	-0.165844	0.86828	0.868252	0.987611
chr16:81077081:81077382	age	-0.000715547	0.00431422	-0.165858	0.868269	0.868309	0.98762
chr16:3264404:3264705	age	0.000662212	0.00403723	0.164027	0.86971	0.868311	0.98762
chr8:134478972:134479273	age	0.0015133	0.00913638	0.165634	0.868445	0.868392	0.98762
chr5:41835671:41835972	age	0.00168528	0.0101747	0.165633	0.868445	0.868401	0.98762
chr17:49998248:49998549	age	0.00118413	0.00714642	0.165696	0.868397	0.868457	0.98762
chr11:124953908:124954209	age	0.000746697	0.00450922	0.165593	0.868477	0.868464	0.98762
chr6:35691389:35691690	age	0.000759505	0.00458678	0.165586	0.868483	0.868495	0.98762
chr2:9565445:9565746	age	0.00151714	0.0091555	0.165708	0.868387	0.868523	0.98762
chr17:27332554:27332855	age	0.000798462	0.00483857	0.16502	0.868928	0.868537	0.98762
chr16:24517049:24517350	age	-0.00144062	0.00870444	-0.165504	0.868548	0.868538	0.98762
chr17:50102173:50102474	age	0.000606607	0.00366532	0.165499	0.868551	0.868557	0.98762
chr14:104768546:104768847	age	0.00092449	0.00560509	0.164938	0.868993	0.868586	0.98762
chr17:50059397:50059698	age	0.00107353	0.00647528	0.165788	0.868324	0.868627	0.98762
chr6:28259113:28259414	age	0.00132357	0.00800574	0.165328	0.868686	0.868651	0.98762
chr11:117222115:117222416	age	-0.00113506	0.00686357	-0.165374	0.86865	0.868707	0.98762
chr2:74958774:74959075	age	-0.000820365	0.00496254	-0.165311	0.868699	0.868726	0.98762
chr10:72354511:72354812	age	0.000664908	0.00402643	0.165136	0.868837	0.868798	0.98762
chr7:23316346:23316647	age	-0.000971659	0.00588045	-0.165236	0.868759	0.868807	0.98762
chr8:78665874:78666175	age	0.000654682	0.00396234	0.165226	0.868766	0.868818	0.98762
chr7:94658348:94658649	age	0.000895502	0.00542516	0.165064	0.868893	0.868844	0.98762
chr1:184483292:184483593	age	0.00131747	0.00797763	0.165146	0.868829	0.86886	0.98762
chr19:56125902:56126203	age	-0.00144856	0.00876802	-0.16521	0.868779	0.868869	0.98762
chr6:45563949:45564250	age	0.00152864	0.00922714	0.165668	0.868419	0.868906	0.98762
chr10:1044221:1044522	age	-0.00164235	0.00994894	-0.165078	0.868883	0.868917	0.98762
chr12:20320600:20320901	age	0.00171919	0.0104309	0.164817	0.869088	0.868951	0.98762
chr14:60161643:60161944	age	-0.00179718	0.0108871	-0.165075	0.868885	0.868957	0.98762
chr14:50792814:50793115	age	0.0016319	0.00989494	0.164923	0.869005	0.86896	0.98762
chr10:103661599:103661900	age	-0.000887045	0.00533153	-0.166377	0.86786	0.868979	0.98762
chr11:66677781:66678082	age	-0.000554341	0.00335619	-0.16517	0.86881	0.868985	0.98762
chr6:291919:292220	age	0.000670813	0.00406808	0.164897	0.869025	0.869005	0.98762
chr6:35452120:35452421	age	-0.000706098	0.00428623	-0.164737	0.869151	0.869175	0.987714
chr1:27556788:27557089	age	0.00107507	0.00652779	0.164691	0.869187	0.869185	0.987714
chrX:40152923:40153224	age	0.00133139	0.00808321	0.16471	0.869172	0.869194	0.987714
chr3:16244172:16244473	age	-0.00162913	0.00988776	-0.164762	0.869131	0.869202	0.987714
chr5:79991107:79991408	age	0.00109933	0.00667649	0.164657	0.869214	0.869212	0.987714
chr5:132318753:132319054	age	-0.00118001	0.00716824	-0.164616	0.869246	0.869263	0.987732
chr15:50774470:50774771	age	-0.00164231	0.00998156	-0.164534	0.869311	0.869301	0.987732
chr2:113760410:113760711	age	-0.00106719	0.00648276	-0.164619	0.869244	0.869302	0.987732
chr5:72955800:72956101	age	0.000587708	0.00355812	0.165174	0.868807	0.869357	0.987739
chr20:62796285:62796586	age	0.000722785	0.00439284	0.164537	0.869308	0.869358	0.987739
chr22:25741892:25742193	age	0.00056064	0.0034123	0.1643	0.869495	0.869431	0.987794
chr13:99436921:99437222	age	-0.00148433	0.00903228	-0.164336	0.869467	0.869524	0.987834
chr5:91296670:91296971	age	0.0012359	0.0075259	0.164219	0.869559	0.869531	0.987834
chr2:218908937:218909238	age	0.00110823	0.00675018	0.164178	0.869591	0.869578	0.987834
chr1:108963326:108963627	age	0.000768839	0.00468203	0.16421	0.869565	0.869589	0.987834
chr10:97072855:97073156	age	-0.00117739	0.00716627	-0.164297	0.869498	0.869601	0.987834
chr17:9791512:9791813	age	0.00102984	0.00626516	0.164377	0.869435	0.869616	0.987834
chr15:101482697:101482998	age	-0.00152552	0.00929836	-0.164064	0.869681	0.869692	0.987865
chr20:62352765:62353066	age	0.000623342	0.00381934	0.163207	0.870356	0.869693	0.987865
chr1:115757949:115758250	age	-0.00122478	0.00747072	-0.163945	0.869775	0.869762	0.987873
chr3:15521683:15521984	age	0.00167098	0.0102103	0.163656	0.870002	0.869776	0.987873
chr6:157184265:157184566	age	-0.00155249	0.00946461	-0.164031	0.869707	0.869823	0.987873
chr22:19760640:19760941	age	0.00129914	0.00792944	0.163837	0.869859	0.869868	0.987873
chr2:28378077:28378378	age	0.00120614	0.00734435	0.164227	0.869552	0.869874	0.987873
chr14:34700170:34700471	age	0.001544	0.00942772	0.163772	0.869911	0.869905	0.987873
chr17:51121756:51122057	age	-0.000726482	0.00443454	-0.163823	0.86987	0.869911	0.987873
chr11:22192957:22193258	age	0.000538044	0.0032867	0.163703	0.869965	0.869987	0.987873
chr2:47767963:47768264	age	-0.00123606	0.00753701	-0.163999	0.869732	0.87003	0.987873
chrX:135032127:135032428	age	-0.000960232	0.00586892	-0.163613	0.870036	0.870077	0.987873
chr13:23488433:23488734	age	-0.000704309	0.00430851	-0.163469	0.870149	0.870094	0.987873
chr13:23074522:23074823	age	-0.00142496	0.00871526	-0.163502	0.870123	0.870129	0.987873
chr16:2767281:2767582	age	0.00180748	0.0110428	0.163679	0.869984	0.870131	0.987873
chr9:21813916:21814217	age	0.00137336	0.00839795	0.163535	0.870097	0.870161	0.987873
chr2:105387249:105387550	age	-0.00183386	0.0112178	-0.163477	0.870143	0.870179	0.987873
chr19:8832755:8833056	age	0.00057851	0.00354403	0.163235	0.870333	0.870219	0.987873
chr8:102790960:102791261	age	-0.00130235	0.00797772	-0.163249	0.870323	0.870224	0.987873
chr1:27755883:27756184	age	-0.00112602	0.00689295	-0.163358	0.870237	0.870235	0.987873
chr12:111685873:111686174	age	0.000691684	0.00423257	0.163419	0.870188	0.870238	0.987873
chr12:116962844:116963145	age	-0.00148182	0.00907469	-0.163292	0.870289	0.870238	0.987873
chr1:58816299:58816600	age	0.000850767	0.00524026	0.162352	0.871029	0.87024	0.987873
chr2:130851114:130851415	age	-0.00156284	0.00956977	-0.16331	0.870274	0.870259	0.987873
chr13:44906754:44907055	age	-0.00144514	0.00884325	-0.163418	0.87019	0.870271	0.987873
chr1:1914729:1915030	age	-0.000780106	0.00477415	-0.163402	0.870202	0.870306	0.987884
chrX:40267065:40267366	age	0.00163371	0.0099694	0.163872	0.869832	0.87034	0.987894
chr17:4586133:4586434	age	0.00183103	0.0112269	0.163093	0.870445	0.870401	0.987921
chr10:51699768:51700069	age	0.000824054	0.00504946	0.163196	0.870364	0.870437	0.987921
chr9:107085530:107085831	age	0.00107902	0.00657273	0.164166	0.869601	0.870448	0.987921
chr4:119029786:119030087	age	0.00133619	0.00819575	0.163035	0.870491	0.870522	0.987921
chr3:160565496:160565797	age	0.000398426	0.00250597	0.158991	0.873676	0.870532	0.987921
chr10:47384197:47384498	age	0.000705354	0.004331	0.162862	0.870627	0.870582	0.987921
chr9:123311435:123311736	age	0.00156617	0.00961447	0.162897	0.870599	0.870602	0.987921
chr22:40485849:40486150	age	-0.00152879	0.00938555	-0.162887	0.870607	0.870608	0.987921
chr6:3919340:3919641	age	0.000967902	0.00595331	0.162582	0.870848	0.87061	0.987921
chr16:70715404:70715705	age	0.000924868	0.0056801	0.162826	0.870655	0.870649	0.987921
chr3:33097050:33097351	age	-0.000872539	0.00535807	-0.162846	0.87064	0.870683	0.987921
chr1:184754864:184755165	age	-0.000424586	0.00260718	-0.162852	0.870635	0.870692	0.987921
chr11:2779140:2779441	age	-0.00104816	0.00643932	-0.162775	0.870696	0.870693	0.987921
chr22:24339172:24339473	age	0.00133209	0.00820721	0.162307	0.871064	0.870711	0.987921
chr22:35921739:35922040	age	0.00128188	0.00787997	0.162676	0.870774	0.870756	0.987944
chr21:42524743:42525044	age	0.00129298	0.00794918	0.162656	0.870789	0.870782	0.987945
chr4:8152903:8153204	age	0.00119356	0.00734205	0.162564	0.870861	0.870849	0.987959
chr3:107431382:107431683	age	0.00148063	0.00914285	0.161945	0.871349	0.870865	0.987959
chr6:118557956:118558257	age	-0.000788827	0.00485575	-0.162452	0.87095	0.870869	0.987959
chr22:45271922:45272223	age	-0.000689163	0.00423617	-0.162685	0.870766	0.870898	0.987964
chr4:168480275:168480576	age	-0.00108214	0.0066621	-0.162433	0.870965	0.870983	0.988032
chr8:120808610:120808911	age	0.00112344	0.00691854	0.162381	0.871006	0.871072	0.988105
chr22:42070762:42071063	age	0.000593387	0.0036589	0.162176	0.871167	0.871179	0.988153
chr2:25257047:25257348	age	-0.000995701	0.0061474	-0.161971	0.871329	0.871207	0.988153
chr20:63949957:63950258	age	-0.000942156	0.00581483	-0.162026	0.871285	0.871225	0.988153
chr4:56978669:56978970	age	0.000831538	0.00512899	0.162125	0.871207	0.871245	0.988153
chr3:194250747:194251048	age	0.00201855	0.0124809	0.161731	0.871517	0.87126	0.988153
chr5:139262671:139262972	age	-0.00133364	0.00822452	-0.162154	0.871185	0.871279	0.988153
chr21:36200293:36200594	age	-0.00144781	0.00893767	-0.16199	0.871314	0.871289	0.988153
chr19:37469163:37469464	age	0.000933242	0.00576377	0.161915	0.871372	0.871336	0.988179
chr15:63884800:63885101	age	-0.00154112	0.00951572	-0.161955	0.871341	0.871376	0.988196
chr20:50398098:50398399	age	0.00105056	0.00650427	0.161518	0.871685	0.87145	0.988232
chr17:45584581:45584882	age	0.00192078	0.0118506	0.162083	0.871241	0.871457	0.988232
chr3:128725905:128726206	age	0.000547561	0.00338797	0.161619	0.871606	0.871572	0.988333
chr17:40112238:40112539	age	-0.00137506	0.00851029	-0.161576	0.871639	0.871597	0.988333
chr1:153639344:153639645	age	-0.000876856	0.00542218	-0.161717	0.871529	0.871723	0.98839
chr10:59322999:59323300	age	0.000749413	0.0046803	0.160121	0.872786	0.871764	0.98839
chr10:101001417:101001718	age	0.00151234	0.00938398	0.161162	0.871966	0.87179	0.98839
chr7:47979468:47979769	age	0.000835844	0.00518022	0.161353	0.871815	0.871798	0.98839
chr16:87477619:87477920	age	0.00146801	0.00909774	0.161359	0.87181	0.871817	0.98839
chr1:11944323:11944624	age	-0.000891509	0.00552524	-0.161352	0.871816	0.871828	0.98839
chr3:46998582:46998883	age	-0.00154752	0.00959149	-0.161343	0.871823	0.871845	0.98839
chr3:12884122:12884423	age	-0.00119539	0.00741073	-0.161305	0.871853	0.871928	0.98839
chr19:8335068:8335369	age	-0.00200091	0.0124199	-0.161105	0.87201	0.87193	0.98839
chr19:7294774:7295075	age	-0.000871453	0.00538225	-0.161912	0.871375	0.871954	0.98839
chr2:171161045:171161346	age	-0.00081329	0.00504593	-0.161178	0.871954	0.871974	0.98839
chr6:136822686:136822987	age	-0.000824337	0.00511921	-0.161028	0.872071	0.871991	0.98839
chr6:111663280:111663581	age	-0.00154264	0.00956823	-0.161226	0.871916	0.871997	0.98839
chr8:74090512:74090813	age	0.00142461	0.00884205	0.161118	0.872	0.872041	0.98839
chr6:30722623:30722924	age	0.00112537	0.00698496	0.161113	0.872005	0.872044	0.98839
chr1:221734223:221734524	age	0.00144895	0.00899997	0.160994	0.872098	0.872085	0.98839
chr16:14112580:14112881	age	-0.00156915	0.00974607	-0.161003	0.872091	0.872105	0.98839
chr15:50876946:50877247	age	0.00123657	0.007681	0.160991	0.8721	0.872114	0.98839
chr5:139660200:139660501	age	-0.000652947	0.00405585	-0.160989	0.872102	0.872156	0.98839
chr8:93754696:93754997	age	-0.000663014	0.00411717	-0.161036	0.872065	0.872167	0.98839
chr1:167687962:167688263	age	0.00129599	0.00805024	0.160987	0.872103	0.872169	0.98839
chr7:140672746:140673047	age	0.00108706	0.00675841	0.160846	0.872215	0.872198	0.988395
chr5:127030490:127030791	age	-0.000583325	0.00362618	-0.160865	0.8722	0.872269	0.988426
chr14:45253122:45253423	age	0.000986759	0.00614207	0.160656	0.872364	0.872323	0.988426
chr1:8986224:8986525	age	-0.00102032	0.00635956	-0.160438	0.872536	0.872356	0.988426
chr16:78505935:78506236	age	-0.00137112	0.00853317	-0.160681	0.872345	0.87236	0.988426
chr3:142973680:142973981	age	0.000593771	0.00369409	0.160735	0.872302	0.872363	0.988426
chr19:10478984:10479285	age	-0.000769137	0.00480368	-0.160114	0.872791	0.872385	0.988426
chr12:57881645:57881946	age	0.000878653	0.00547794	0.160398	0.872567	0.872405	0.988426
chr16:14955496:14955797	age	-0.00068967	0.00429641	-0.160522	0.87247	0.87244	0.988426
chr12:57852664:57852965	age	0.0007285	0.00450517	0.161703	0.87154	0.872467	0.988426
chr12:110354181:110354482	age	-0.00151861	0.00946085	-0.160515	0.872475	0.872474	0.988426
chr10:77881666:77881967	age	0.0014244	0.0088752	0.160492	0.872494	0.87255	0.988484
chr1:61053863:61054164	age	-0.00147259	0.009181	-0.160395	0.87257	0.872593	0.98849
chr1:99808733:99809034	age	0.00107376	0.00669577	0.160364	0.872594	0.872621	0.98849
chr15:33412199:33412500	age	-0.000625553	0.00390483	-0.1602	0.872724	0.872638	0.98849
chr4:153594281:153594582	age	-0.00207269	0.01293	-0.160301	0.872644	0.872659	0.98849
chr16:81403568:81403869	age	-0.00141656	0.00883411	-0.160351	0.872605	0.87268	0.98849
chr1:197775456:197775757	age	0.0014779	0.00922826	0.160149	0.872764	0.872727	0.988494
chr5:1799751:1800052	age	-0.000609762	0.00380403	-0.160293	0.87265	0.872733	0.988494
chr12:110253233:110253534	age	-0.00129359	0.00807658	-0.160165	0.872751	0.87279	0.98852
chr7:55887404:55887705	age	-0.00064837	0.00405246	-0.159994	0.872886	0.872806	0.98852
chr7:140656534:140656835	age	0.00166579	0.0104388	0.159578	0.873214	0.872929	0.988566
chr1:156591589:156591890	age	-0.00100734	0.00629728	-0.159965	0.872909	0.872942	0.988566
chr11:74444506:74444807	age	-0.000757766	0.00473812	-0.15993	0.872936	0.872966	0.988566
chr1:92080179:92080480	age	-0.00124177	0.00776736	-0.15987	0.872983	0.872998	0.988566
chr19:13152884:13153185	age	0.00133037	0.00832501	0.159804	0.873035	0.873005	0.988566
chr18:59385250:59385551	age	0.00156463	0.00978697	0.159869	0.872984	0.873029	0.988566
chr6:107114221:107114522	age	0.000635388	0.00397545	0.159828	0.873016	0.873049	0.988566
chr6:147202401:147202702	age	0.0007855	0.0049135	0.159866	0.872987	0.873061	0.988566
chr2:118844589:118844890	age	0.0016164	0.010123	0.159677	0.873136	0.87307	0.988566
chr10:124741332:124741633	age	-0.00116318	0.0072862	-0.159641	0.873164	0.873144	0.988605
chr10:98030560:98030861	age	0.00120292	0.00753738	0.159594	0.873201	0.87317	0.988605
chr10:29663750:29664051	age	-0.00107702	0.0067476	-0.159615	0.873184	0.873214	0.988605
chr1:184805611:184805912	age	-0.00093665	0.00587514	-0.159426	0.873333	0.873219	0.988605
chr18:7230710:7231011	age	0.00104058	0.00652114	0.15957	0.873219	0.873253	0.988605
chr11:82842143:82842444	age	0.00144799	0.00907443	0.159568	0.873222	0.873273	0.988605
chr12:56126209:56126510	age	0.000903761	0.00566611	0.159503	0.873273	0.873297	0.988605
chr12:5382844:5383145	age	-0.00131295	0.00823096	-0.159514	0.873264	0.873304	0.988605
chr2:1817508:1817809	age	-0.000903534	0.00566753	-0.159423	0.873336	0.873361	0.988634
chr5:180831505:180831806	age	-0.000804091	0.00504478	-0.159391	0.873361	0.873378	0.988634
chr12:53984889:53985190	age	0.000536397	0.00336435	0.159436	0.873326	0.873405	0.988635
chr7:38178012:38178313	age	0.000692126	0.00434741	0.159204	0.873508	0.873499	0.988708
chr9:113913445:113913746	age	-0.000726556	0.00456268	-0.159239	0.873481	0.87354	0.988708
chrX:137565867:137566168	age	-0.00129999	0.00816666	-0.159183	0.873525	0.873544	0.988708
chr17:1730985:1731286	age	-0.000958839	0.00602646	-0.159105	0.873586	0.873584	0.988726
chr17:3012997:3013298	age	0.00124262	0.00781747	0.158955	0.873705	0.873705	0.988759
chr1:25819780:25820081	age	-0.000853261	0.00538404	-0.15848	0.874079	0.873743	0.988759
chr8:37479356:37479657	age	-0.00103697	0.00653201	-0.158752	0.873864	0.873832	0.988759
chr10:78015554:78015855	age	0.00175575	0.0110442	0.158975	0.873688	0.873868	0.988759
chr2:66034519:66034820	age	0.00144095	0.00908051	0.158686	0.873916	0.873869	0.988759
chr8:144428431:144428732	age	0.000555234	0.00349942	0.158665	0.873933	0.873939	0.988759
chr2:168890374:168890675	age	-0.000899899	0.00567235	-0.158647	0.873947	0.873975	0.988759
chr6:134464687:134464988	age	0.000656854	0.00414133	0.158609	0.873977	0.874023	0.988759
chr6:53686583:53686884	age	-0.000961367	0.00606721	-0.158453	0.8741	0.874024	0.988759
chr8:86258944:86259245	age	0.00185339	0.0116819	0.158654	0.873941	0.874055	0.988759
chr4:3467169:3467470	age	-0.00105473	0.00665174	-0.158565	0.874011	0.874069	0.988759
chr1:61077938:61078239	age	-0.000863278	0.00544699	-0.158487	0.874073	0.874121	0.988759
chr5:134821914:134822215	age	-0.00151249	0.00954974	-0.15838	0.874157	0.874134	0.988759
chr19:12141134:12141435	age	-0.000977821	0.00617211	-0.158426	0.874121	0.874135	0.988759
chrX:53071588:53071889	age	-0.00111467	0.00703204	-0.158514	0.874052	0.874139	0.988759
chr1:146021655:146021956	age	0.000618858	0.00390761	0.158372	0.874163	0.874152	0.988759
chr9:136690161:136690462	age	0.000743871	0.00469435	0.158461	0.874094	0.874155	0.988759
chrX:72714611:72714912	age	0.000970855	0.00616541	0.157468	0.874876	0.87416	0.988759
chr17:57295161:57295462	age	0.00114061	0.0072212	0.157953	0.874494	0.87418	0.988759
chr15:61196759:61197060	age	0.00109378	0.00690811	0.158333	0.874195	0.874188	0.988759
chr6:17381490:17381791	age	0.000866154	0.00547869	0.158095	0.874382	0.874195	0.988759
chr17:55710035:55710336	age	-0.00153023	0.0096641	-0.158342	0.874187	0.874207	0.988759
chr13:35953574:35953875	age	-0.0017784	0.0112247	-0.158437	0.874112	0.874208	0.988759
chr11:123511223:123511524	age	-0.00121086	0.00764594	-0.158367	0.874168	0.874213	0.988759
chr22:46090295:46090596	age	0.00127687	0.00807362	0.158154	0.874336	0.874235	0.988759
chr1:247111769:247112070	age	0.00114608	0.00724656	0.158154	0.874335	0.874309	0.988813
chr4:110636963:110637264	age	0.0010095	0.00638498	0.158105	0.874374	0.874333	0.988813
chr9:127199252:127199553	age	-0.00114157	0.0072187	-0.15814	0.874346	0.874371	0.988825
chr3:188052369:188052670	age	-0.00169131	0.0107041	-0.158005	0.874453	0.874444	0.988825
chr2:74454846:74455147	age	0.000597772	0.00378168	0.158071	0.874401	0.874455	0.988825
chr17:52756778:52757079	age	-0.00130668	0.00828606	-0.157697	0.874696	0.874464	0.988825
chr11:122202964:122203265	age	0.00113743	0.00720227	0.157927	0.874514	0.874513	0.988825
chr19:38930680:38930981	age	-0.000433526	0.00274305	-0.158045	0.874421	0.874526	0.988825
chr9:111896580:111896881	age	-0.000616992	0.00390764	-0.157894	0.87454	0.874551	0.988825
chr11:12768801:12769102	age	0.000727194	0.0046	0.158086	0.874389	0.874562	0.988825
chr3:177333562:177333863	age	-0.00139005	0.0088113	-0.157758	0.874648	0.874582	0.988825
chr5:139635783:139636084	age	0.00157503	0.00998234	0.157782	0.874629	0.874592	0.988825
chr3:184155193:184155494	age	-0.000642161	0.00406961	-0.157794	0.874619	0.874645	0.988826
chr6:31185990:31186291	age	0.00149966	0.00948828	0.158054	0.874414	0.874703	0.988826
chrX:110002298:110002599	age	0.00126579	0.00802581	0.157714	0.874682	0.874778	0.988826
chr18:36350368:36350669	age	-0.00139292	0.00884551	-0.157472	0.874873	0.874795	0.988826
chr21:34073372:34073673	age	-0.000598928	0.00380714	-0.157317	0.874995	0.874809	0.988826
chr19:2256349:2256650	age	-0.000513689	0.0032708	-0.157053	0.875203	0.874815	0.988826
chr9:37753610:37753911	age	-0.00137926	0.00875238	-0.157587	0.874782	0.874822	0.988826
chr11:65662828:65663129	age	-0.000637565	0.00404748	-0.157522	0.874834	0.874853	0.988826
chr7:129367598:129367899	age	-0.000994008	0.00631072	-0.157511	0.874842	0.874901	0.988826
chr8:125997654:125997955	age	-0.00150098	0.00953416	-0.157432	0.874904	0.874904	0.988826
chr16:58661210:58661511	age	-0.00129972	0.00824939	-0.157553	0.874809	0.874911	0.988826
chr6:144675482:144675783	age	0.00123909	0.00787378	0.157369	0.874954	0.874929	0.988826
chr20:37994581:37994882	age	-0.00133643	0.00848895	-0.157432	0.874904	0.87495	0.988826
chr9:33447433:33447734	age	0.00164943	0.0104799	0.15739	0.874938	0.874965	0.988826
chr10:24208690:24208991	age	-0.00069603	0.00442228	-0.157392	0.874936	0.874966	0.988826
chr7:103347501:103347802	age	-0.000913837	0.00580843	-0.157329	0.874985	0.875029	0.988837
chr2:42361431:42361732	age	0.000446521	0.00283824	0.157323	0.87499	0.87504	0.988837
chr10:79335659:79335960	age	0.00136378	0.00866625	0.157367	0.874955	0.875097	0.988837
chr19:3094117:3094418	age	-0.000439197	0.00279312	-0.157242	0.875054	0.875122	0.988837
chr19:48875206:48875507	age	-0.00133316	0.00848305	-0.157156	0.875122	0.875124	0.988837
chr2:45238193:45238494	age	0.000685297	0.00436201	0.157106	0.875161	0.875195	0.988837
chr2:97870498:97870799	age	-0.00117211	0.00746661	-0.15698	0.87526	0.875219	0.988837
chr16:57519785:57520086	age	0.0014504	0.0092372	0.157018	0.875231	0.875246	0.988837
chr14:49688113:49688414	age	0.0011143	0.00709917	0.156962	0.875275	0.875298	0.988837
chr11:65478797:65479098	age	0.00142401	0.00907974	0.156834	0.875376	0.875325	0.988837
chr1:99816690:99816991	age	0.0013187	0.00840609	0.156874	0.875344	0.875353	0.988837
chr8:66152081:66152382	age	0.00152732	0.00973959	0.156816	0.87539	0.875381	0.988837
chr19:4878100:4878401	age	-0.000449613	0.00286597	-0.156879	0.87534	0.875394	0.988837
chr7:128831109:128831410	age	-0.00136711	0.00871988	-0.15678	0.875418	0.875439	0.988837
chr10:124733215:124733516	age	0.00103112	0.00657913	0.156726	0.87546	0.875484	0.988837
chr12:46964155:46964456	age	0.000765127	0.00488495	0.156629	0.875537	0.875552	0.988837
chr4:99561140:99561441	age	-0.00128201	0.00818171	-0.156692	0.875487	0.875556	0.988837
chr5:37567605:37567906	age	0.0010567	0.00675004	0.156548	0.875601	0.875564	0.988837
chr14:89214252:89214553	age	-0.00144358	0.00922064	-0.15656	0.875592	0.875564	0.988837
chr19:45730864:45731165	age	0.000562243	0.00358937	0.156641	0.875528	0.875576	0.988837
chr19:3029081:3029382	age	-0.00110463	0.0070544	-0.156588	0.87557	0.87559	0.988837
chr19:10106127:10106428	age	-0.000630879	0.00402971	-0.156557	0.875594	0.875631	0.988837
chr7:133081129:133081430	age	-0.00161032	0.0102884	-0.156517	0.875625	0.875644	0.988837
chr22:39236429:39236730	age	0.000719016	0.00460027	0.156299	0.875798	0.875645	0.988837
chr6:165231635:165231936	age	0.000730717	0.00466964	0.156482	0.875653	0.875673	0.988837
chr12:111937514:111937815	age	-0.00131452	0.00839991	-0.156492	0.875645	0.87569	0.988837
chr11:78574725:78575026	age	-0.000525742	0.00335786	-0.156571	0.875583	0.875704	0.988837
chr1:86296382:86296683	age	-0.00133176	0.00851836	-0.15634	0.875765	0.875786	0.988837
chr6:4109545:4109846	age	0.00117586	0.00752259	0.156311	0.875788	0.875841	0.988837
chr2:230668701:230669002	age	-0.000507742	0.00324871	-0.15629	0.875804	0.87586	0.988837
chr19:13747649:13747950	age	0.00058227	0.00373051	0.156083	0.875967	0.875863	0.988837
chr6:122789288:122789589	age	-0.000716237	0.00458407	-0.156245	0.87584	0.875868	0.988837
chr5:36744675:36744976	age	-0.00127312	0.00815075	-0.156197	0.875878	0.875884	0.988837
chr3:27224178:27224479	age	-0.0016652	0.010668	-0.156092	0.87596	0.8759	0.988837
chr11:102145018:102145319	age	-0.00136771	0.00875516	-0.156217	0.875862	0.875921	0.988837
chr5:172740858:172741159	age	0.00120778	0.00775475	0.155748	0.876232	0.875956	0.988837
chr12:55681511:55681812	age	-0.0013813	0.00884907	-0.156095	0.875958	0.875976	0.988837
chr22:21713236:21713537	age	0.00134523	0.00862124	0.156037	0.876004	0.876021	0.988837
chr18:24232206:24232507	age	0.00125108	0.00802323	0.155932	0.876087	0.876036	0.988837
chr11:65493869:65494170	age	-0.00146522	0.00939931	-0.155886	0.876123	0.876121	0.988837
chr2:200525934:200526235	age	0.000776553	0.00501333	0.154898	0.876902	0.876128	0.988837
chr8:42632706:42633007	age	-0.00179699	0.0115214	-0.15597	0.876056	0.876129	0.988837
chr2:178908837:178909138	age	0.00147448	0.00945938	0.155875	0.876131	0.87616	0.988837
chr2:127145591:127145892	age	-0.000771398	0.00495065	-0.155818	0.876177	0.876216	0.988837
chr17:7309067:7309368	age	-0.00112352	0.00721152	-0.155795	0.876195	0.876217	0.988837
chr17:75515485:75515786	age	0.00048121	0.00309099	0.155682	0.876284	0.876289	0.988837
chr2:241248947:241249248	age	-0.0011046	0.00709703	-0.155642	0.876315	0.87631	0.988837
chr4:184348835:184349136	age	0.00168534	0.0108356	0.155537	0.876398	0.876363	0.988837
chr22:35615332:35615633	age	-0.000715179	0.00458805	-0.155879	0.876129	0.876393	0.988837
chrX:48508784:48509085	age	0.00096735	0.0062193	0.15554	0.876396	0.876399	0.988837
chr17:69480155:69480456	age	0.00089503	0.00575256	0.155588	0.876358	0.876402	0.988837
chr17:39227568:39227869	age	0.00160432	0.010318	0.155488	0.876437	0.876408	0.988837
chr9:89483168:89483469	age	-0.00104328	0.00670861	-0.155514	0.876416	0.876408	0.988837
chr7:131581174:131581475	age	0.00106103	0.0068241	0.155482	0.876441	0.87643	0.988837
chr20:50464258:50464559	age	0.0012233	0.00786539	0.15553	0.876404	0.876432	0.988837
chr8:58659582:58659883	age	-0.000866708	0.00557235	-0.155537	0.876398	0.876435	0.988837
chr1:24157966:24158267	age	0.00126408	0.00813001	0.155483	0.876441	0.876444	0.988837
chr6:31137479:31137780	age	-0.00114445	0.00735828	-0.155532	0.876402	0.876459	0.988837
chr17:29706387:29706688	age	-0.00122987	0.00791411	-0.155402	0.876505	0.876481	0.988837
chr16:87779103:87779404	age	0.000884992	0.0056927	0.155461	0.876458	0.87652	0.988837
chr19:46378243:46378544	age	0.00158782	0.0102217	0.155339	0.876554	0.876527	0.988837
chr8:141298545:141298846	age	-0.0013755	0.00885383	-0.155357	0.87654	0.876552	0.988837
chr19:19062412:19062713	age	-0.00103079	0.00663702	-0.15531	0.876577	0.876571	0.988837
chr18:3246064:3246365	age	0.000829799	0.0053434	0.155294	0.876589	0.876601	0.988837
chr20:62577513:62577814	age	-0.00152505	0.00983149	-0.155119	0.876727	0.876611	0.988837
chr20:34960758:34961059	age	0.00146769	0.00945396	0.155247	0.876627	0.876656	0.988837
chr22:46196318:46196619	age	-0.000900897	0.00580374	-0.155227	0.876642	0.87666	0.988837
chr5:176543357:176543658	age	-0.000840869	0.00541854	-0.155184	0.876676	0.876667	0.988837
chr6:35726146:35726447	age	0.0011442	0.00737632	0.155118	0.876728	0.876704	0.988848
chr2:127045410:127045711	age	-0.00152425	0.00982598	-0.155125	0.876723	0.876726	0.988848
chr19:16660940:16661241	age	0.000541842	0.00349489	0.155038	0.876791	0.876775	0.988854
chr15:74956663:74956964	age	-0.00127656	0.0082349	-0.155018	0.876807	0.876782	0.988854
chr17:44115299:44115600	age	0.0013354	0.00862006	0.154917	0.876887	0.876845	0.988898
chr5:139640756:139641057	age	-0.000938869	0.00606224	-0.154872	0.876922	0.876923	0.988957
chr17:40355049:40355350	age	0.00110768	0.00718709	0.154121	0.877514	0.877042	0.989034
chr9:121651466:121651767	age	-0.00120021	0.00775736	-0.154719	0.877042	0.877048	0.989034
chr15:67200171:67200472	age	0.000968805	0.00626215	0.154708	0.877052	0.877066	0.989034
chr17:4341308:4341609	age	0.000648172	0.00419941	0.154348	0.877335	0.877102	0.989047
chr1:150281241:150281542	age	0.000817194	0.0052857	0.154605	0.877133	0.877196	0.989105
chr2:178531442:178531743	age	-0.00163584	0.0105873	-0.154509	0.877208	0.877208	0.989105
chr17:18260385:18260686	age	0.000539914	0.00349469	0.154495	0.877219	0.877228	0.989105
chr3:23002932:23003233	age	-0.00134366	0.00869692	-0.154498	0.877217	0.877258	0.989111
chr12:2052801:2053102	age	-0.001655	0.0107175	-0.15442	0.877279	0.877309	0.989125
chr20:57445330:57445631	age	-0.00127216	0.00824128	-0.154365	0.877322	0.877326	0.989125
chr18:76475500:76475801	age	0.00129216	0.0083687	0.154404	0.877292	0.877345	0.989125
chr1:65420235:65420536	age	0.000414408	0.00268513	0.154335	0.877346	0.877397	0.989136
chr16:47144317:47144618	age	0.00135508	0.00878925	0.154175	0.877472	0.877477	0.989136
chr3:138799864:138800165	age	-0.0017628	0.0114456	-0.154016	0.877597	0.877544	0.989136
chr6:132814255:132814556	age	-0.000405085	0.00266906	-0.151771	0.879368	0.877557	0.989136
chr3:73508413:73508714	age	0.00137903	0.00894854	0.154107	0.877525	0.877586	0.989136
chr20:62020239:62020540	age	-0.00111862	0.00726206	-0.154037	0.877581	0.877609	0.989136
chr2:202238443:202238744	age	-0.00108385	0.00703544	-0.154055	0.877566	0.877613	0.989136
chr7:73607019:73607320	age	0.00153103	0.00994163	0.154002	0.877608	0.877639	0.989136
chr2:240236583:240236884	age	0.000641121	0.00416493	0.153933	0.877662	0.877644	0.989136
chr8:29787906:29788207	age	0.00163581	0.0106166	0.154081	0.877546	0.877687	0.989136
chr11:66267483:66267784	age	0.000721387	0.004694	0.153683	0.87786	0.877715	0.989136
chr1:112713565:112713866	age	0.000741082	0.00481624	0.153871	0.877711	0.877736	0.989136
chr10:69439407:69439708	age	-0.000524135	0.00340565	-0.153902	0.877687	0.877748	0.989136
chr19:49017938:49018239	age	-0.00133909	0.00870433	-0.153842	0.877734	0.877748	0.989136
chr19:44955153:44955454	age	-0.000516373	0.00335796	-0.153776	0.877787	0.877789	0.989136
chr19:3942907:3943208	age	-0.000631987	0.00410237	-0.154054	0.877567	0.877795	0.989136
chr19:49867150:49867451	age	-0.000808668	0.00525821	-0.153792	0.877774	0.877797	0.989136
chr3:17094725:17095026	age	0.0012701	0.0082654	0.153664	0.877874	0.877847	0.989136
chr14:93974401:93974702	age	-0.000903356	0.00587696	-0.153711	0.877837	0.877851	0.989136
chr1:19485472:19485773	age	-0.000458623	0.00298412	-0.153688	0.877856	0.877868	0.989136
chr7:6484058:6484359	age	-0.000640461	0.00416697	-0.153699	0.877847	0.877878	0.989136
chr18:76491458:76491759	age	0.00143318	0.00931316	0.153888	0.877698	0.877966	0.989208
chr9:79572440:79572741	age	0.000940111	0.00612536	0.153479	0.878021	0.877998	0.989216
chr1:10663650:10663951	age	-0.00157673	0.0102826	-0.15334	0.87813	0.878138	0.989237
chr20:3707276:3707577	age	-0.00130474	0.0085101	-0.153317	0.878148	0.878146	0.989237
chr2:73112842:73113143	age	0.000786732	0.00513175	0.153307	0.878156	0.878158	0.989237
chr20:10978688:10978989	age	-0.000679617	0.00442782	-0.153488	0.878014	0.878198	0.989237
chr5:91380927:91381228	age	-0.000652552	0.00425729	-0.153279	0.878179	0.878208	0.989237
chr9:135967572:135967873	age	-0.00102066	0.00665989	-0.153255	0.878197	0.878226	0.989237
chr2:28784581:28784882	age	0.00103851	0.00673863	0.154114	0.87752	0.878238	0.989237
chr16:14307711:14308012	age	-0.000827906	0.00540529	-0.153166	0.878268	0.878259	0.989237
chr3:183635433:183635734	age	-0.000544208	0.00356312	-0.152734	0.878608	0.878272	0.989237
chr2:64646361:64646662	age	-0.00125097	0.0081645	-0.15322	0.878224	0.878306	0.989237
chr6:139279771:139280072	age	0.00136759	0.00894053	0.152965	0.878426	0.878365	0.989237
chr3:54356350:54356651	age	-0.000866105	0.00565658	-0.153115	0.878308	0.878366	0.989237
chr16:11654647:11654948	age	-0.00153133	0.0100135	-0.152926	0.878456	0.878373	0.989237
chr3:147409110:147409411	age	-0.00106451	0.00696198	-0.152903	0.878475	0.878383	0.989237
chr11:10885753:10886054	age	0.00152585	0.00997906	0.152906	0.878473	0.878472	0.989237
chr18:79395748:79396049	age	-0.000836703	0.00547347	-0.152865	0.878505	0.878483	0.989237
chr22:26512370:26512671	age	0.000893506	0.00584518	0.152862	0.878507	0.878516	0.989237
chr3:11185682:11185983	age	0.00084646	0.00553906	0.152817	0.878543	0.878527	0.989237
chr20:34627606:34627907	age	0.00101215	0.00664592	0.152297	0.878953	0.878547	0.989237
chr5:32093238:32093539	age	-0.00152156	0.00995378	-0.152862	0.878507	0.878566	0.989237
chr18:48935188:48935489	age	-0.000648633	0.00425886	-0.152302	0.878949	0.878583	0.989237
chr8:101205690:101205991	age	0.000408362	0.00267699	0.152545	0.878757	0.878608	0.989237
chr14:32473603:32473904	age	-0.00118579	0.00776807	-0.152649	0.878675	0.878687	0.989237
chr1:160205216:160205517	age	-0.00110352	0.00723006	-0.15263	0.87869	0.878702	0.989237
chr20:34709601:34709902	age	0.00105274	0.0069177	0.152181	0.879044	0.878719	0.989237
chr1:39574683:39574984	age	0.00104811	0.00687193	0.152521	0.878776	0.87873	0.989237
chr10:69802368:69802669	age	0.0014073	0.00918168	0.153273	0.878183	0.878736	0.989237
chr9:79976773:79977074	age	-0.00107132	0.0070218	-0.152571	0.878737	0.878773	0.989237
chr15:92521598:92521899	age	-0.00121039	0.0079345	-0.152548	0.878755	0.878801	0.989237
chr9:104928076:104928377	age	-0.00071982	0.00471858	-0.15255	0.878753	0.878807	0.989237
chr9:37784973:37785274	age	0.000907865	0.00595708	0.152401	0.878871	0.878834	0.989237
chr16:30787081:30787382	age	0.00103604	0.00679949	0.152371	0.878895	0.878965	0.989237
chr16:49855483:49855784	age	0.000535145	0.00351483	0.152253	0.878987	0.879032	0.989237
chr16:16049223:16049524	age	-0.00146577	0.00963226	-0.152173	0.87905	0.879065	0.989237
chr1:20921324:20921625	age	-0.00136747	0.00899273	-0.152064	0.879136	0.879142	0.989237
chr8:139956985:139957286	age	-0.00139447	0.00916889	-0.152088	0.879118	0.87916	0.989237
chr21:38903864:38904165	age	-0.000819478	0.00539528	-0.151888	0.879275	0.879241	0.989237
chr1:100539358:100539659	age	-0.00149387	0.00983408	-0.151907	0.87926	0.879261	0.989237
chr16:28292320:28292621	age	0.000636883	0.00420445	0.151478	0.879598	0.879265	0.989237
chr7:44200788:44201089	age	-0.00077255	0.00508905	-0.151807	0.87934	0.879374	0.989237
chr17:40069400:40069701	age	-0.000787747	0.00519079	-0.151759	0.879377	0.879404	0.989237
chr1:207807678:207807979	age	0.00146657	0.00966821	0.15169	0.879432	0.879441	0.989237
chr22:17430528:17430829	age	-0.00106849	0.0070439	-0.151691	0.879431	0.879443	0.989237
chr22:46071176:46071477	age	-0.000630319	0.0041476	-0.151972	0.879209	0.879458	0.989237
chr22:27799870:27800171	age	-0.00103544	0.00682722	-0.151663	0.879453	0.879469	0.989237
chr13:113216667:113216968	age	-0.000741259	0.0048783	-0.15195	0.879226	0.8795	0.989237
chrX:118727346:118727647	age	-0.000695465	0.00460059	-0.151169	0.879843	0.879502	0.989237
chr5:89457416:89457717	age	0.0014511	0.00957336	0.151577	0.879521	0.879512	0.989237
chr6:108555432:108555733	age	0.000893839	0.00589821	0.151544	0.879546	0.879533	0.989237
chr10:50382598:50382899	age	0.00169742	0.0111767	0.151872	0.879288	0.879537	0.989237
chr3:150149804:150150105	age	0.00140319	0.00920847	0.15238	0.878887	0.879554	0.989237
chr6:34791868:34792169	age	0.000688789	0.00454695	0.151484	0.879594	0.87958	0.989237
chr15:78872678:78872979	age	-0.000646122	0.00426399	-0.15153	0.879558	0.879612	0.989237
chr4:141090521:141090822	age	-0.000957852	0.00631168	-0.151759	0.879377	0.879613	0.989237
chr16:85170671:85170972	age	-0.00126083	0.00832729	-0.151409	0.879653	0.879647	0.989237
chr15:85974114:85974415	age	-0.00152212	0.0100481	-0.151484	0.879594	0.879657	0.989237
chr4:173334377:173334678	age	0.000402038	0.00265446	0.151458	0.879615	0.879679	0.989237
chr12:93662981:93663282	age	0.000856113	0.00565689	0.15134	0.879708	0.879741	0.989237
chr1:107056505:107056806	age	0.00108969	0.00720811	0.151176	0.879837	0.879833	0.989237
chr2:64420735:64421036	age	-0.00120249	0.00795275	-0.151205	0.879814	0.879835	0.989237
chr18:8835484:8835785	age	-0.00108966	0.0072111	-0.151109	0.87989	0.879882	0.989237
chr16:68237606:68237907	age	0.000674852	0.00446847	0.151025	0.879956	0.87991	0.989237
chr9:126398524:126398825	age	-0.00105476	0.00698212	-0.151066	0.879924	0.879976	0.989237
chr11:33869508:33869809	age	0.000731357	0.00484581	0.150926	0.880034	0.880015	0.989237
chr18:32302003:32302304	age	-0.00139169	0.00921778	-0.150978	0.879993	0.880033	0.989237
chr15:63909804:63910105	age	-0.0013615	0.00902251	-0.1509	0.880055	0.880081	0.989237
chr18:58390473:58390774	age	0.00065804	0.00436378	0.150796	0.880137	0.88011	0.989237
chr15:63122335:63122636	age	-0.000731456	0.00486203	-0.150443	0.880416	0.880164	0.989237
chr11:45233481:45233782	age	0.00127849	0.00848209	0.150728	0.88019	0.88021	0.989237
chr11:12746621:12746922	age	0.000806657	0.00535372	0.150672	0.880234	0.880279	0.989237
chr6:41048662:41048963	age	-0.00161599	0.0107229	-0.150705	0.880208	0.880288	0.989237
chr14:89040676:89040977	age	-0.0007276	0.00483065	-0.150622	0.880274	0.880295	0.989237
chr22:19854788:19855089	age	-0.000420582	0.00279125	-0.150679	0.880229	0.880296	0.989237
chr2:218577507:218577808	age	0.00130914	0.00870008	0.150475	0.88039	0.880332	0.989237
chr1:23790966:23791267	age	0.000840959	0.00558653	0.150533	0.880344	0.880368	0.989237
chr13:48235547:48235848	age	-0.000996879	0.00662371	-0.150502	0.880369	0.880419	0.989237
chr6:3906156:3906457	age	0.000562269	0.00373746	0.150441	0.880416	0.880422	0.989237
chr9:127159268:127159569	age	0.00125746	0.00836181	0.150381	0.880464	0.880436	0.989237
chr10:13302297:13302598	age	-0.000952122	0.00632945	-0.150427	0.880428	0.880456	0.989237
chr15:33311100:33311401	age	0.00161228	0.0107584	0.149863	0.880873	0.880557	0.989237
chr14:100306458:100306759	age	0.000531218	0.00357096	0.14876	0.881743	0.880564	0.989237
chr1:16525843:16526144	age	0.00122223	0.00814026	0.150147	0.880649	0.880589	0.989237
chr17:40321227:40321528	age	0.00145089	0.00966001	0.150195	0.88061	0.880593	0.989237
chr17:40314617:40314918	age	0.000837975	0.00558235	0.150112	0.880677	0.880655	0.989237
chr19:42176984:42177285	age	-0.0013668	0.00910185	-0.150167	0.880633	0.880656	0.989237
chr21:46228806:46229107	age	-0.000464782	0.00309433	-0.150204	0.880604	0.880661	0.989237
chr16:28882685:28882986	age	0.000782771	0.00521392	0.150131	0.880661	0.880727	0.989237
chr17:10646449:10646750	age	-0.00137566	0.00916615	-0.15008	0.880701	0.880771	0.989237
chr6:141562877:141563178	age	0.00146723	0.00977975	0.150028	0.880743	0.880776	0.989237
chr11:83157999:83158300	age	0.00103346	0.00689119	0.149968	0.88079	0.88079	0.989237
chr1:110407613:110407914	age	0.000585489	0.00390361	0.149987	0.880775	0.880808	0.989237
chr12:67355897:67356198	age	0.00116935	0.00780046	0.149908	0.880837	0.88083	0.989237
chr20:62566435:62566736	age	-0.00121569	0.00810924	-0.149914	0.880832	0.880856	0.989237
chr19:19033688:19033989	age	-0.00070472	0.00469204	-0.150195	0.880611	0.880862	0.989237
chr1:36156442:36156743	age	0.00143578	0.00958281	0.149829	0.8809	0.880882	0.989237
chr2:236572522:236572823	age	-0.00227261	0.0151875	-0.149636	0.881052	0.880909	0.989237
chr22:37752360:37752661	age	-0.00129592	0.00864986	-0.149819	0.880907	0.880911	0.989237
chr17:49836015:49836316	age	0.00144793	0.00965229	0.150009	0.880758	0.880923	0.989237
chr6:52284751:52285052	age	-0.000472319	0.00315209	-0.149843	0.880888	0.880951	0.989237
chrX:367850:368151	age	-0.00142924	0.00954242	-0.149778	0.88094	0.880958	0.989237
chr2:44044252:44044553	age	0.000692496	0.00462149	0.149843	0.880889	0.880967	0.989237
chr6:148578240:148578541	age	0.00125389	0.00837522	0.149715	0.88099	0.88097	0.989237
chr17:81334619:81334920	age	0.00152364	0.01016	0.149964	0.880793	0.880974	0.989237
chr2:160270079:160270380	age	0.000636723	0.0042536	0.149691	0.881009	0.881029	0.989237
chr17:75077465:75077766	age	0.00104651	0.00699076	0.149698	0.881003	0.881037	0.989237
chr13:50419537:50419838	age	0.00134345	0.00901692	0.148993	0.881559	0.881059	0.989237
chr22:26777498:26777799	age	-0.00118073	0.00788889	-0.14967	0.881025	0.881082	0.989237
chrX:136767123:136767424	age	0.000935913	0.00625752	0.149566	0.881107	0.881091	0.989237
chr1:923725:924026	age	-0.000852867	0.00570039	-0.149616	0.881068	0.881092	0.989237
chr2:64873471:64873772	age	-0.0010182	0.0068062	-0.149599	0.881081	0.881117	0.989237
chr6:111228608:111228909	age	-0.00125508	0.00839028	-0.149587	0.88109	0.881146	0.989237
chr5:176370493:176370794	age	-0.000732275	0.00489919	-0.149469	0.881184	0.881295	0.989237
chr3:43406108:43406409	age	0.00157462	0.0105496	0.14926	0.881349	0.881316	0.989237
chr5:133120238:133120539	age	0.00173263	0.0115997	0.149368	0.881263	0.881325	0.989237
chr18:44732686:44732987	age	-0.00136274	0.00913159	-0.149234	0.881369	0.881371	0.989237
chr9:34637711:34638012	age	0.000635607	0.0042581	0.14927	0.881341	0.881383	0.989237
chr13:112729541:112729842	age	0.00105652	0.00708286	0.149166	0.881423	0.881397	0.989237
chr1:44978784:44979085	age	-0.00137452	0.00921226	-0.149205	0.881392	0.881413	0.989237
chr1:1122145:1122446	age	-0.00142157	0.00952923	-0.14918	0.881412	0.881436	0.989237
chr5:59188513:59188814	age	-0.00113688	0.00762276	-0.149144	0.88144	0.88151	0.989237
chr10:45594785:45595086	age	0.000627173	0.00419019	0.149676	0.88102	0.881517	0.989237
chr1:164440298:164440599	age	0.0014648	0.00983067	0.149003	0.881552	0.88153	0.989237
chr9:121700216:121700517	age	-0.000828717	0.00556131	-0.149015	0.881542	0.881544	0.989237
chr16:83912558:83912859	age	0.000935164	0.00628245	0.148853	0.881669	0.881558	0.989237
chr10:96935155:96935456	age	0.000797985	0.00535725	0.148954	0.88159	0.881605	0.989237
chr22:38181743:38182044	age	-0.000417287	0.00281276	-0.148355	0.882062	0.88162	0.989237
chr8:108787458:108787759	age	-0.00146717	0.00985346	-0.148899	0.881633	0.881647	0.989237
chr12:53995482:53995783	age	0.000738781	0.00496456	0.148811	0.881703	0.881701	0.989237
chr2:73075536:73075837	age	-0.000631441	0.00424202	-0.148854	0.881669	0.881704	0.989237
chr1:27570073:27570374	age	-0.00111349	0.00748316	-0.148799	0.881712	0.881721	0.989237
chr5:78648094:78648395	age	-0.00129438	0.00870089	-0.148764	0.88174	0.881769	0.989237
chr1:164638573:164638874	age	0.0014957	0.0100881	0.148264	0.882134	0.88181	0.989237
chr17:45283094:45283395	age	-0.000897303	0.00603595	-0.14866	0.881822	0.881832	0.989237
chr1:165601668:165601969	age	-0.00129217	0.00869012	-0.148694	0.881795	0.881855	0.989237
chr13:26288964:26289265	age	0.00164239	0.0110267	0.148947	0.881595	0.881862	0.989237
chr11:119168581:119168882	age	-0.000866976	0.00583453	-0.148594	0.881874	0.881904	0.989237
chr1:23586747:23587048	age	0.00088593	0.00592956	0.149409	0.881231	0.881904	0.989237
chr13:27251140:27251441	age	-0.000655263	0.00441044	-0.148571	0.881892	0.881964	0.989237
chr6:150876609:150876910	age	-0.000866812	0.00583846	-0.148466	0.881975	0.882018	0.989237
chr6:109009443:109009744	age	-0.000562959	0.00379516	-0.148336	0.882078	0.882041	0.989237
chr19:48391432:48391733	age	0.000665761	0.00448739	0.148363	0.882056	0.882084	0.989237
chr2:231688840:231689141	age	0.000667022	0.0044767	0.148999	0.881555	0.882094	0.989237
chr8:66667163:66667464	age	-0.000377213	0.00254162	-0.148414	0.882016	0.882096	0.989237
chr3:47578173:47578474	age	0.00149344	0.0100728	0.148266	0.882133	0.882135	0.989237
chr5:141521481:141521782	age	0.001138	0.00767832	0.14821	0.882177	0.88216	0.989237
chr11:58675605:58675906	age	0.00134077	0.00904438	0.148243	0.882151	0.882172	0.989237
chr19:57301946:57302247	age	-0.00063235	0.00426531	-0.148254	0.882142	0.882172	0.989237
chr15:74847488:74847789	age	-0.00143065	0.00964988	-0.148256	0.882141	0.882204	0.989237
chr1:179002748:179003049	age	-0.00132189	0.00891709	-0.148242	0.882152	0.882212	0.989237
chr3:9399804:9400105	age	-0.000722426	0.0049012	-0.147398	0.882818	0.88224	0.989237
chr6:30720861:30721162	age	0.0013844	0.00935039	0.148058	0.882297	0.882271	0.989237
chr19:36151599:36151900	age	-0.00100722	0.00680106	-0.148098	0.882266	0.882305	0.989237
chr19:29676702:29677003	age	-0.000751007	0.00505688	-0.148512	0.881939	0.882315	0.989237
chr19:38579334:38579635	age	0.00129629	0.00875849	0.148004	0.88234	0.882321	0.989237
chr19:47507003:47507304	age	0.000867133	0.00585786	0.148029	0.88232	0.882324	0.989237
chr16:70801039:70801340	age	0.000710727	0.00480307	0.147973	0.882364	0.882336	0.989237
chr7:25662849:25663150	age	-0.000925579	0.00625079	-0.148074	0.882284	0.882338	0.989237
chr16:81003744:81004045	age	-0.00134779	0.00911811	-0.147815	0.882489	0.882463	0.989237
chr11:114064119:114064420	age	0.0015271	0.010351	0.147531	0.882713	0.882469	0.989237
chr12:120116716:120117017	age	-0.00052396	0.00354171	-0.14794	0.88239	0.882469	0.989237
chr2:120885430:120885731	age	-0.0012819	0.00867194	-0.147822	0.882483	0.88249	0.989237
chr8:122782432:122782733	age	-0.000775968	0.00524861	-0.147843	0.882467	0.882494	0.989237
chr9:89941892:89942193	age	0.0011	0.00743794	0.14789	0.88243	0.882504	0.989237
chr10:78973841:78974142	age	0.00071497	0.00485329	0.147316	0.882882	0.882509	0.989237
chr19:40798886:40799187	age	0.000440392	0.00300261	0.14667	0.883393	0.882517	0.989237
chr17:63612278:63612579	age	-0.00140985	0.00952812	-0.147967	0.882368	0.882536	0.989237
chr6:44338557:44338858	age	-0.00146155	0.00989059	-0.147771	0.882523	0.88254	0.989237
chr8:41701760:41702061	age	0.00128238	0.00867943	0.147749	0.882541	0.882544	0.989237
chr12:57744795:57745096	age	0.000531802	0.00359838	0.147789	0.882509	0.882568	0.989237
chr8:128028089:128028390	age	-0.000711243	0.00481733	-0.147643	0.882625	0.882598	0.989237
chr3:160941917:160942218	age	-0.00136071	0.00920708	-0.147789	0.882509	0.882599	0.989237
chr6:108897397:108897698	age	0.000844975	0.00573594	0.147313	0.882885	0.882604	0.989237
chr3:149592809:149593110	age	0.000577251	0.00391172	0.14757	0.882682	0.882604	0.989237
chr19:1021083:1021384	age	0.000437462	0.00296195	0.147694	0.882584	0.882623	0.989237
chr14:80987483:80987784	age	0.00140029	0.0094825	0.147671	0.882603	0.882678	0.989237
chr3:53264756:53265057	age	0.00125864	0.00853436	0.147479	0.882754	0.882716	0.989237
chr17:40027027:40027328	age	0.000799747	0.00542216	0.147496	0.882741	0.882787	0.989237
chr6:152922736:152923037	age	0.000715596	0.00483019	0.148151	0.882224	0.882816	0.989237
chr1:181061488:181061789	age	-0.000737628	0.0050045	-0.147393	0.882822	0.882847	0.989237
chr22:31496300:31496601	age	-0.00109243	0.00741281	-0.147371	0.882839	0.882849	0.989237
chr1:109090558:109090859	age	0.000688233	0.00469503	0.146587	0.883458	0.882872	0.989237
chr17:1868106:1868407	age	-0.00110597	0.00750674	-0.147331	0.882871	0.882874	0.989237
chr19:18013768:18014069	age	-0.000794977	0.00539446	-0.147369	0.882841	0.882889	0.989237
chr12:54368691:54368992	age	0.00135221	0.0092191	0.146675	0.883388	0.882893	0.989237
chr2:219058007:219058308	age	0.00090917	0.00617268	0.14729	0.882904	0.882895	0.989237
chr18:21826945:21827246	age	0.000609761	0.00413896	0.147322	0.882878	0.88292	0.989237
chr20:8153566:8153867	age	0.00121539	0.00825257	0.147274	0.882916	0.88294	0.989237
chr8:92103527:92103828	age	-0.000826263	0.00561115	-0.147254	0.882932	0.882944	0.989237
chr2:218806369:218806670	age	-0.00076529	0.00519634	-0.147275	0.882915	0.88295	0.989237
chr19:47618859:47619160	age	0.00104192	0.00707791	0.147207	0.882969	0.882966	0.989237
chr14:90383176:90383477	age	-0.000344466	0.00233956	-0.147235	0.882946	0.883066	0.989237
chr9:79975925:79976226	age	-0.000734653	0.0049955	-0.147063	0.883082	0.88309	0.989237
chr15:89361715:89362016	age	-0.00139302	0.0094707	-0.147087	0.883063	0.883104	0.989237
chr1:205122174:205122475	age	0.000532341	0.00362122	0.147006	0.883127	0.883193	0.989237
chrX:53082109:53082410	age	0.000552275	0.0037567	0.147011	0.883124	0.8832	0.989237
chr5:149731548:149731849	age	0.000582242	0.00396435	0.146869	0.883235	0.883228	0.989237
chr2:42169137:42169438	age	-0.000584297	0.00398867	-0.146489	0.883535	0.883256	0.989237
chr7:86961722:86962023	age	-0.00184689	0.0125741	-0.14688	0.883227	0.883257	0.989237
chr16:18932625:18932926	age	0.00130383	0.00889095	0.146647	0.883411	0.883258	0.989237
chr8:123574571:123574872	age	-0.00106106	0.00722547	-0.14685	0.88325	0.883262	0.989237
chr1:39632915:39633216	age	0.00123454	0.00841315	0.14674	0.883338	0.883324	0.989237
chr20:13147310:13147611	age	-0.00116246	0.0079206	-0.146765	0.883318	0.883367	0.989237
chr1:205421697:205421998	age	-0.00145855	0.00995067	-0.146578	0.883465	0.883408	0.989237
chr12:6554420:6554721	age	-0.00141729	0.0096627	-0.146677	0.883387	0.883411	0.989237
chr1:207963566:207963867	age	0.000457286	0.00311773	0.146673	0.88339	0.883415	0.989237
chr16:30893999:30894300	age	0.000561668	0.00383037	0.146635	0.88342	0.883415	0.989237
chr16:31424199:31424500	age	0.00111841	0.00762904	0.146599	0.883449	0.883426	0.989237
chr17:34638254:34638555	age	0.00110892	0.00758601	0.14618	0.883779	0.883451	0.989237
chr7:12687363:12687664	age	-0.000782192	0.00533756	-0.146545	0.883491	0.883471	0.989237
chr7:28020342:28020643	age	-0.000856711	0.00584048	-0.146685	0.883381	0.883472	0.989237
chr22:41481133:41481434	age	-0.00107825	0.00735644	-0.146573	0.883469	0.883498	0.989237
chr16:11669868:11670169	age	0.00143355	0.00978401	0.14652	0.883511	0.883506	0.989237
chr12:47870557:47870858	age	-0.0010695	0.00729612	-0.146584	0.88346	0.883514	0.989237
chr19:18264458:18264759	age	-0.00146994	0.0100374	-0.146446	0.883569	0.883548	0.989237
chr17:714753:715054	age	-0.000723523	0.00493783	-0.146527	0.883506	0.88355	0.989237
chr5:181246321:181246622	age	-0.000690316	0.00471093	-0.146535	0.883499	0.883551	0.989237
chr7:151247905:151248206	age	-0.00121617	0.00830265	-0.146479	0.883543	0.883559	0.989237
chr3:128800522:128800823	age	-0.00101643	0.00693563	-0.146552	0.883486	0.883568	0.989237
chr11:448005:448306	age	0.000773231	0.00528111	0.146415	0.883594	0.883597	0.989237
chr4:8113306:8113607	age	-0.000740964	0.00505939	-0.146453	0.883564	0.883604	0.989237
chr10:68988591:68988892	age	-0.000578042	0.003948	-0.146414	0.883595	0.883607	0.989237
chr6:44002763:44003064	age	-0.00129403	0.00884227	-0.146346	0.883648	0.883608	0.989237
chr5:156219527:156219828	age	0.00140159	0.00956495	0.146534	0.8835	0.883622	0.989237
chr3:52606715:52607016	age	-0.00148488	0.0101413	-0.14642	0.88359	0.883627	0.989237
chr1:209611761:209612062	age	0.00101772	0.00695786	0.146269	0.883709	0.883687	0.989237
chr3:50235884:50236185	age	-0.000399058	0.00272728	-0.146321	0.883668	0.883687	0.989237
chr7:75739039:75739340	age	0.000446733	0.00305673	0.146147	0.883805	0.88369	0.989237
chr11:34357917:34358218	age	0.000506562	0.0034635	0.146257	0.883718	0.883738	0.989237
chr8:22089419:22089720	age	-0.00147058	0.010058	-0.146209	0.883756	0.883762	0.989237
chr1:178344451:178344752	age	-0.00100403	0.00686552	-0.146242	0.88373	0.883773	0.989237
chr16:16009451:16009752	age	-0.00132728	0.00908037	-0.146171	0.883787	0.883783	0.989237
chr5:169583538:169583839	age	-0.000825502	0.00564662	-0.146194	0.883768	0.883801	0.989237
chr22:28019326:28019627	age	0.000842557	0.00576785	0.146078	0.88386	0.883826	0.989237
chr3:196096391:196096692	age	0.000826449	0.00565726	0.146086	0.883853	0.883852	0.989237
chr12:124410457:124410758	age	0.000769441	0.00526779	0.146065	0.88387	0.883864	0.989237
chr1:30782357:30782658	age	-0.00113355	0.00775947	-0.146086	0.883853	0.883911	0.989237
chr10:79464169:79464470	age	-0.00161486	0.0110744	-0.145819	0.884064	0.883936	0.989237
chr10:99732037:99732338	age	0.000490933	0.00336268	0.145995	0.883925	0.883939	0.989237
chr10:6163618:6163919	age	-0.000394921	0.00273488	-0.144402	0.885183	0.883989	0.989255
chr4:24584452:24584753	age	0.000522464	0.00358023	0.14593	0.883976	0.884004	0.989255
chr19:15421776:15422077	age	-0.00131814	0.00904107	-0.145795	0.884083	0.88407	0.989295
chr10:34786465:34786766	age	0.000859271	0.00585811	0.14668	0.883384	0.88409	0.989295
chr12:112382306:112382607	age	0.000543966	0.00373134	0.145783	0.884093	0.884147	0.989307
chr6:4608767:4609068	age	0.00084203	0.00577967	0.145688	0.884167	0.884173	0.989307
chr12:2963342:2963643	age	-0.000594736	0.00409451	-0.145252	0.884512	0.884231	0.989307
chr3:195894990:195895291	age	0.0013246	0.0091071	0.145447	0.884358	0.884306	0.989307
chr17:4795965:4796266	age	0.000534526	0.0036718	0.145576	0.884256	0.884331	0.989307
chr5:72465086:72465387	age	-0.001245	0.00855916	-0.145458	0.884349	0.884367	0.989307
chr2:85213484:85213785	age	0.00118242	0.00814764	0.145125	0.884612	0.884428	0.989307
chr2:71261552:71261853	age	0.000562126	0.00386643	0.145386	0.884406	0.884484	0.989307
chr12:132710631:132710932	age	0.000689064	0.00474409	0.145247	0.884516	0.884487	0.989307
chr22:19179478:19179779	age	-0.00109464	0.00753417	-0.14529	0.884482	0.884525	0.989307
chr1:58781759:58782060	age	0.000847161	0.00585191	0.144767	0.884895	0.884538	0.989307
chr17:81991835:81992136	age	-0.000788532	0.0054301	-0.145215	0.884541	0.884542	0.989307
chr3:57756076:57756377	age	0.000436587	0.00300714	0.145184	0.884566	0.884568	0.989307
chr13:39072906:39073207	age	0.00115983	0.00799941	0.14499	0.884719	0.884587	0.989307
chr14:69571975:69572276	age	-0.0013749	0.00947147	-0.145162	0.884583	0.884606	0.989307
chr17:782180:782481	age	-0.00061304	0.00422209	-0.145198	0.884554	0.884609	0.989307
chr11:66510463:66510764	age	-0.000778114	0.00535922	-0.145192	0.88456	0.884631	0.989307
chr15:58749805:58750106	age	0.000439506	0.00303005	0.145049	0.884672	0.884641	0.989307
chr2:43178966:43179267	age	-0.000707665	0.00487682	-0.145108	0.884626	0.884643	0.989307
chr19:1401427:1401728	age	0.000780136	0.00537883	0.145038	0.884681	0.884666	0.989307
chr20:47359518:47359819	age	0.00155055	0.0106682	0.145343	0.88444	0.884669	0.989307
chr19:6048828:6049129	age	-0.00131367	0.0090557	-0.145066	0.884659	0.88467	0.989307
chr8:139656288:139656589	age	-0.0015075	0.0103933	-0.145045	0.884675	0.884674	0.989307
chr1:61174082:61174383	age	-0.00128638	0.00887265	-0.144983	0.884724	0.884702	0.989307
chr18:37537910:37538211	age	-0.00132591	0.00914189	-0.145037	0.884682	0.884726	0.989307
chr3:9649247:9649548	age	0.000426408	0.00294091	0.144992	0.884717	0.8848	0.989307
chr2:61721420:61721721	age	-0.00112819	0.00778845	-0.144855	0.884825	0.884811	0.989307
chr2:11598171:11598472	age	0.00135521	0.0093597	0.144792	0.884875	0.884876	0.989307
chr13:106533078:106533379	age	0.000758174	0.00523732	0.144764	0.884898	0.884885	0.989307
chr5:140564565:140564866	age	-0.000451972	0.00312165	-0.144786	0.88488	0.884897	0.989307
chr12:7006681:7006982	age	0.00107077	0.00739839	0.14473	0.884924	0.884954	0.989307
chr11:19071222:19071523	age	0.00127459	0.00881217	0.14464	0.884995	0.884982	0.989307
chr2:149597604:149597905	age	-0.0013049	0.00901459	-0.144755	0.884905	0.884983	0.989307
chr9:35561109:35561410	age	-0.00108799	0.0075228	-0.144626	0.885006	0.884991	0.989307
chr18:27057962:27058263	age	0.00128379	0.00886458	0.144822	0.884851	0.885054	0.989307
chr8:141424089:141424390	age	0.000921439	0.00637931	0.144442	0.885152	0.885102	0.989307
chr12:109696131:109696432	age	0.00143554	0.00994978	0.144279	0.88528	0.885151	0.989307
chr3:49217990:49218291	age	0.000895207	0.0061985	0.144423	0.885166	0.885167	0.989307
chr1:151059504:151059805	age	-0.000789822	0.00546719	-0.144466	0.885133	0.885172	0.989307
chr6:17584160:17584461	age	0.000987048	0.00683218	0.14447	0.885129	0.885188	0.989307
chr1:114716670:114716971	age	0.000988397	0.00685663	0.144152	0.88538	0.885193	0.989307
chr6:18596280:18596581	age	0.00132977	0.00920566	0.144451	0.885144	0.885199	0.989307
chr2:74201638:74201939	age	-0.00114573	0.00793337	-0.14442	0.885169	0.885243	0.989307
chr4:13484225:13484526	age	-0.000490579	0.00340792	-0.143953	0.885538	0.88526	0.989307
chr10:100987366:100987667	age	-0.00100039	0.00693285	-0.144296	0.885266	0.885299	0.989307
chr1:145999327:145999628	age	-0.000877836	0.00609686	-0.143982	0.885515	0.885307	0.989307
chr11:74726555:74726856	age	0.000679152	0.00470702	0.144285	0.885275	0.885334	0.989307
chr12:50752413:50752714	age	-0.000917084	0.00636061	-0.144182	0.885357	0.885408	0.989307
chr2:172999710:173000011	age	0.000851969	0.00593657	0.143512	0.885886	0.885428	0.989307
chr12:48890721:48891022	age	0.00136379	0.00946849	0.144034	0.885473	0.885449	0.989307
chr9:69173732:69174033	age	-0.000912947	0.00633581	-0.144093	0.885427	0.885457	0.989307
chr1:8418333:8418634	age	-0.000977344	0.00678583	-0.144027	0.885479	0.88547	0.989307
chr1:228218976:228219277	age	-0.00132293	0.00918479	-0.144035	0.885473	0.885476	0.989307
chr22:23835175:23835476	age	-0.000877051	0.00609013	-0.144012	0.885491	0.885479	0.989307
chr17:31525377:31525678	age	0.000979984	0.00680723	0.143962	0.88553	0.885554	0.989307
chr2:101109871:101110172	age	0.000866591	0.00602091	0.14393	0.885556	0.885576	0.989307
chr2:232539451:232539752	age	-0.00117515	0.00817348	-0.143776	0.885677	0.885599	0.989307
chr19:33176847:33177148	age	-0.00041733	0.00291476	-0.143178	0.886149	0.885609	0.989307
chr15:29822331:29822632	age	0.000712826	0.0049557	0.14384	0.885627	0.885612	0.989307
chr18:35695885:35696186	age	-0.00134351	0.00934953	-0.143698	0.885739	0.885618	0.989307
chr12:53994683:53994984	age	0.00108356	0.00753314	0.143838	0.885628	0.88562	0.989307
chr10:69507862:69508163	age	0.000930411	0.00646998	0.143804	0.885655	0.885659	0.989307
chr19:14127233:14127534	age	0.000967941	0.0067367	0.143682	0.885752	0.885678	0.989307
chr10:92238803:92239104	age	0.00139255	0.00969255	0.143672	0.885759	0.885714	0.989307
chr17:7352301:7352602	age	-0.001194	0.00830782	-0.14372	0.885722	0.885754	0.989307
chr19:48635395:48635696	age	-0.000515719	0.00358946	-0.143676	0.885757	0.88579	0.989307
chr2:226379453:226379754	age	0.00103156	0.00719805	0.143312	0.886044	0.885794	0.989307
chr10:61164468:61164769	age	0.000579106	0.00402973	0.143709	0.885731	0.8858	0.989307
chr9:130128761:130129062	age	0.00136357	0.00950085	0.143521	0.885878	0.885832	0.989307
chr7:76322872:76323173	age	0.000520909	0.00362783	0.143587	0.885826	0.885842	0.989307
chr14:30622127:30622428	age	0.000701459	0.0048862	0.143559	0.885849	0.885875	0.989316
chr3:150255444:150255745	age	-0.00115556	0.00805592	-0.143442	0.885941	0.88593	0.989327
chr17:61927845:61928146	age	0.000590761	0.00411746	0.143477	0.885913	0.885955	0.989327
chr4:3346114:3346415	age	-0.00102115	0.00711623	-0.143496	0.885898	0.88597	0.989327
chr1:28088563:28088864	age	-0.000459	0.00319885	-0.143489	0.885904	0.885993	0.989327
chr11:57537274:57537575	age	-0.000450158	0.00313945	-0.143388	0.885984	0.886011	0.989327
chr9:124330001:124330302	age	-0.00126168	0.00879936	-0.143383	0.885987	0.886035	0.989327
chr1:146035491:146035792	age	0.001425	0.00992978	0.143508	0.885889	0.886069	0.989338
chr6:43016859:43017160	age	-0.000761356	0.00531234	-0.143318	0.886039	0.886117	0.989348
chr14:24333703:24334004	age	0.0014344	0.010022	0.143125	0.886191	0.886166	0.989348
chr10:74540433:74540734	age	0.000834291	0.00582884	0.143132	0.886186	0.886203	0.989348
chrX:153778848:153779149	age	0.00138102	0.0096566	0.143013	0.88628	0.88624	0.989348
chr19:40411509:40411810	age	-0.000631618	0.0044164	-0.143016	0.886277	0.88624	0.989348
chr17:74457592:74457893	age	0.000929883	0.00649444	0.143181	0.886147	0.886281	0.989348
chr2:164841709:164842010	age	-0.00128441	0.00898437	-0.142961	0.886321	0.886317	0.989348
chr17:17557842:17558143	age	-0.00127051	0.00889001	-0.142914	0.886358	0.886354	0.989348
chr5:33440728:33441029	age	0.000408214	0.00285738	0.142863	0.886398	0.886373	0.989348
chr22:26561800:26562101	age	0.00129219	0.00904448	0.14287	0.886393	0.886377	0.989348
chr19:39816680:39816981	age	-0.000880718	0.00616533	-0.14285	0.886409	0.886414	0.989348
chr17:69269312:69269613	age	0.00124413	0.00871176	0.142811	0.886439	0.886478	0.989348
chr5:56952003:56952304	age	0.000780176	0.00546548	0.142746	0.886491	0.88649	0.989348
chr11:95789705:95790006	age	-0.000488837	0.00343147	-0.142457	0.886719	0.886583	0.989348
chr8:23540890:23541191	age	0.000820333	0.00574407	0.142814	0.886437	0.88659	0.989348
chr7:136086785:136087086	age	0.00144006	0.0101005	0.142574	0.886627	0.886607	0.989348
chr10:73997868:73998169	age	-0.000408954	0.00287254	-0.142367	0.88679	0.886646	0.989348
chr22:35371899:35372200	age	0.000741657	0.00520906	0.142378	0.886781	0.886649	0.989348
chr6:4018588:4018889	age	-0.000607872	0.00426117	-0.142654	0.886564	0.886655	0.989348
chr12:120534217:120534518	age	-0.000705292	0.00494468	-0.142636	0.886577	0.886665	0.989348
chr22:38315325:38315626	age	0.00152132	0.0106978	0.142209	0.886915	0.886666	0.989348
chr6:150254892:150255193	age	0.000971017	0.00681478	0.142487	0.886695	0.886689	0.989348
chr21:39454948:39455249	age	0.0014306	0.0100291	0.142645	0.886571	0.886727	0.989348
chr8:2182756:2183057	age	-0.00119093	0.00836224	-0.142417	0.886751	0.886764	0.989348
chr5:132501211:132501512	age	-0.00133478	0.00937109	-0.142436	0.886735	0.886783	0.989348
chr13:23411765:23412066	age	0.00120709	0.00843664	0.143077	0.88623	0.886806	0.989348
chr16:46758094:46758395	age	0.00104051	0.0073125	0.142292	0.886849	0.886829	0.989348
chr1:41739075:41739376	age	0.0012405	0.00873241	0.142058	0.887035	0.886841	0.989348
chr1:244187329:244187630	age	0.00142387	0.0100113	0.142227	0.886901	0.886866	0.989348
chr12:47793040:47793341	age	-0.00140025	0.00984184	-0.142275	0.886863	0.886867	0.989348
chr9:92760209:92760510	age	-0.000585426	0.00411455	-0.142282	0.886857	0.886886	0.989348
chr9:116154274:116154575	age	0.001348	0.00947936	0.142204	0.886919	0.886901	0.989348
chr14:23301663:23301964	age	-0.000358797	0.00252473	-0.142113	0.886991	0.887033	0.989348
chr1:41102242:41102543	age	0.00131572	0.00926816	0.141962	0.88711	0.887054	0.989348
chr14:102442426:102442727	age	0.00109451	0.00770653	0.142023	0.887061	0.887057	0.989348
chr1:23420815:23421116	age	0.00110947	0.00779738	0.142287	0.886853	0.887075	0.989348
chr4:10096137:10096438	age	0.000968412	0.00682031	0.141989	0.887088	0.887077	0.989348
chr19:49680698:49680999	age	0.000671828	0.00473312	0.141942	0.887126	0.887131	0.989348
chr9:132241039:132241340	age	0.00165071	0.0116427	0.14178	0.887253	0.887132	0.989348
chr19:7135058:7135359	age	-0.00111823	0.00788177	-0.141875	0.887178	0.887144	0.989348
chr6:53530421:53530722	age	-0.00141717	0.00998431	-0.14194	0.887128	0.887154	0.989348
chr7:73974184:73974485	age	0.000748369	0.00528436	0.14162	0.88738	0.887209	0.989348
chrX:154458120:154458421	age	0.00156885	0.0110752	0.141654	0.887354	0.887215	0.989348
chr8:23287931:23288232	age	-0.000735627	0.00518781	-0.141799	0.887239	0.887286	0.989348
chr4:6269591:6269892	age	-0.000386371	0.00273491	-0.141274	0.887654	0.887298	0.989348
chr10:72260748:72261049	age	-0.000656578	0.00463184	-0.141753	0.887275	0.887305	0.989348
chr2:218292420:218292721	age	0.000745167	0.00525737	0.141738	0.887287	0.88731	0.989348
chr13:38915460:38915761	age	-0.00135531	0.00955771	-0.141803	0.887236	0.887316	0.989348
chr12:123633596:123633897	age	-0.000525307	0.00373814	-0.140526	0.888244	0.887317	0.989348
chr13:75749488:75749789	age	0.0010474	0.00737995	0.141925	0.887139	0.887335	0.989348
chr1:46179553:46179854	age	-0.000997879	0.00703555	-0.141834	0.887211	0.887348	0.989348
chr3:24288047:24288348	age	-0.000840447	0.00593091	-0.141706	0.887312	0.887392	0.989358
chr7:104984102:104984403	age	0.000569024	0.00401685	0.141659	0.887349	0.887406	0.989358
chr22:46563333:46563634	age	-0.00147769	0.0104398	-0.141543	0.887441	0.88744	0.989368
chr1:35807880:35808181	age	0.00102503	0.00724772	0.141427	0.887532	0.887509	0.989417
chr19:21396889:21397190	age	-0.000661418	0.00470297	-0.140638	0.888156	0.887599	0.989417
chr15:63277303:63277604	age	-0.000877286	0.00621933	-0.141058	0.887824	0.887628	0.989417
chr8:74321438:74321739	age	-0.000466196	0.00329832	-0.141344	0.887599	0.887653	0.989417
chr5:151223998:151224299	age	-0.0010075	0.00713081	-0.141288	0.887643	0.887667	0.989417
chr14:63543341:63543642	age	-0.000448146	0.00317195	-0.141284	0.887646	0.887674	0.989417
chr10:76433300:76433601	age	0.00160402	0.0113666	0.141117	0.887778	0.887733	0.989417
chr19:43533037:43533338	age	0.000764923	0.00541975	0.141136	0.887762	0.887753	0.989417
chr5:42889360:42889661	age	0.00123008	0.00871157	0.1412	0.887712	0.887766	0.989417
chr19:49114924:49115225	age	0.00113883	0.00807279	0.14107	0.887815	0.88778	0.989417
chr3:69871343:69871644	age	0.000829777	0.00588707	0.140949	0.88791	0.887792	0.989417
chr1:227728355:227728656	age	0.000788079	0.00558655	0.141067	0.887817	0.887835	0.989417
chr3:52851401:52851702	age	-0.0010971	0.00777736	-0.141064	0.88782	0.88785	0.989417
chr1:10745952:10746253	age	0.00116298	0.0082483	0.140997	0.887873	0.887856	0.989417
chr1:25875426:25875727	age	-0.00107937	0.00765464	-0.141008	0.887863	0.887876	0.989417
chr3:46864996:46865297	age	0.00151911	0.0107868	0.140831	0.888004	0.887896	0.989417
chr7:7640463:7640764	age	-0.00044547	0.00316186	-0.140889	0.887958	0.887991	0.989417
chr5:173918048:173918349	age	0.000769814	0.00544215	0.141454	0.887511	0.887993	0.989417
chr6:41735502:41735803	age	0.000446843	0.00317018	0.140952	0.887908	0.888018	0.989417
chr17:51133049:51133350	age	0.00132191	0.00938768	0.140813	0.888018	0.888031	0.989417
chr2:26000516:26000817	age	-0.000742952	0.00527808	-0.140762	0.888058	0.888066	0.989417
chr6:149864219:149864520	age	0.000661366	0.00470026	0.140708	0.8881	0.888095	0.989417
chr17:7290772:7291073	age	-0.00130036	0.00924334	-0.140681	0.888122	0.888118	0.989417
chr14:60625393:60625694	age	0.00127958	0.00909467	0.140695	0.888111	0.888122	0.989417
chr10:68075187:68075488	age	0.000490902	0.00347117	0.141423	0.887536	0.888137	0.989417
chr20:63864215:63864516	age	-0.00103269	0.00734389	-0.140619	0.888171	0.88818	0.989417
chr2:168848267:168848568	age	0.000981005	0.00698977	0.140349	0.888385	0.888218	0.989417
chr12:50924506:50924807	age	-0.00110616	0.00787313	-0.140499	0.888266	0.88824	0.989417
chr9:109887898:109888199	age	-0.00152682	0.0108686	-0.140479	0.888281	0.888253	0.989417
chr10:132571970:132572271	age	-0.000923263	0.00657109	-0.140504	0.888262	0.888271	0.989417
chr1:6513458:6513759	age	-0.001496	0.0106535	-0.140423	0.888326	0.888307	0.989417
chr3:194070804:194071105	age	0.000882198	0.00628217	0.140429	0.888321	0.88832	0.989417
chr11:118084297:118084598	age	0.00087961	0.00626607	0.140377	0.888362	0.888336	0.989417
chr14:55051444:55051745	age	0.000523445	0.00373119	0.140289	0.888432	0.888427	0.989417
chr6:32838660:32838961	age	-0.000635596	0.00452039	-0.140607	0.888181	0.888508	0.989417
chr14:87993054:87993355	age	-0.000660578	0.00471184	-0.140195	0.888506	0.888511	0.989417
chr3:23810379:23810680	age	0.00137097	0.00978361	0.14013	0.888557	0.88853	0.989417
chr7:30740473:30740774	age	0.000946369	0.00674906	0.140222	0.888484	0.888533	0.989417
chr2:161030595:161030896	age	0.00123385	0.00880737	0.140093	0.888587	0.888536	0.989417
chr11:33039115:33039416	age	0.000576937	0.00411562	0.140182	0.888516	0.888536	0.989417
chr3:10464042:10464343	age	0.00106001	0.00756948	0.140037	0.888631	0.888561	0.989417
chr19:19203318:19203619	age	-0.000960713	0.00685903	-0.140065	0.888608	0.888628	0.989417
chr2:102806256:102806557	age	-0.00075746	0.00540433	-0.140158	0.888535	0.888647	0.989417
chr2:68467343:68467644	age	-0.00052233	0.00373259	-0.139938	0.888709	0.888736	0.989417
chr6:159114646:159114947	age	-0.00146561	0.0104671	-0.14002	0.888644	0.888748	0.989417
chr7:74254352:74254653	age	-0.000517534	0.00370047	-0.139856	0.888774	0.888777	0.989417
chr3:123201725:123202026	age	-0.000616672	0.00440619	-0.139956	0.888695	0.888815	0.989417
chr10:29590165:29590466	age	-0.00117181	0.00836339	-0.140111	0.888572	0.888846	0.989417
chr11:114160044:114160345	age	0.000495323	0.00354334	0.13979	0.888826	0.888888	0.989417
chr3:9353219:9353520	age	0.00135831	0.00972205	0.139714	0.888886	0.888914	0.989417
chr1:150213545:150213846	age	-0.000648227	0.00464189	-0.139647	0.888939	0.888967	0.989417
chr11:47783700:47784001	age	-0.00126782	0.00908699	-0.139521	0.889039	0.889007	0.989417
chr14:23437714:23438015	age	-0.00128096	0.00918503	-0.139462	0.889085	0.88904	0.989417
chr15:89680549:89680850	age	0.000713712	0.00511587	0.139509	0.889048	0.889043	0.989417
chr3:127990514:127990815	age	-0.00130075	0.00932286	-0.139522	0.889038	0.889056	0.989417
chr16:79438236:79438537	age	0.00086683	0.00621708	0.139427	0.889113	0.889071	0.989417
chr9:95507247:95507548	age	-0.00133446	0.0095737	-0.139388	0.889144	0.88917	0.989417
chr5:179887135:179887436	age	0.00139962	0.0100457	0.139326	0.889193	0.889176	0.989417
chr22:41403917:41404218	age	-0.000503601	0.00362146	-0.13906	0.889403	0.889189	0.989417
chr19:17334737:17335038	age	-0.000550063	0.0039474	-0.139348	0.889175	0.889208	0.989417
chr16:79599915:79600216	age	0.000802236	0.00576879	0.139065	0.889399	0.889272	0.989417
chr19:3933315:3933616	age	-0.000866326	0.00622476	-0.139174	0.889313	0.88932	0.989417
chr14:87241417:87241718	age	-0.00108914	0.00782131	-0.139253	0.88925	0.889323	0.989417
chr4:41375594:41375895	age	0.00106751	0.00767254	0.139134	0.889344	0.889328	0.989417
chr1:221174666:221174967	age	-0.00147098	0.0105722	-0.139138	0.889341	0.889348	0.989417
chr15:93617509:93617810	age	-0.00138068	0.00992648	-0.139091	0.889378	0.889405	0.989417
chr22:35850028:35850329	age	0.000651847	0.00470345	0.138589	0.889775	0.889417	0.989417
chr9:100466111:100466412	age	-0.00069683	0.00500856	-0.139128	0.889349	0.889444	0.989417
chr18:839381:839682	age	0.00123732	0.00889959	0.139032	0.889425	0.889461	0.989417
chr17:81044671:81044972	age	0.00110663	0.00797428	0.138775	0.889628	0.889461	0.989417
chr17:67046483:67046784	age	-0.000474968	0.00341768	-0.138974	0.889471	0.889463	0.989417
chr17:42964316:42964617	age	-0.000728233	0.00523952	-0.138988	0.889459	0.889485	0.989417
chr7:135662297:135662598	age	-0.000516628	0.00371636	-0.139015	0.889439	0.889489	0.989417
chr1:100266029:100266330	age	0.000590478	0.00425073	0.138912	0.88952	0.889521	0.989417
chr15:67165911:67166212	age	-0.00152748	0.0109971	-0.138899	0.88953	0.889534	0.989417
chr11:83286277:83286578	age	-0.000443485	0.00319286	-0.138899	0.88953	0.889586	0.989417
chr18:50970037:50970338	age	-0.00119798	0.00862578	-0.138884	0.889542	0.889611	0.989417
chr9:132669875:132670176	age	-0.000679034	0.00489613	-0.138688	0.889697	0.889645	0.989417
chr5:179839582:179839883	age	0.000996639	0.00718871	0.13864	0.889735	0.889709	0.989417
chr7:6424477:6424778	age	0.000772505	0.00556979	0.138695	0.889691	0.889715	0.989417
chr5:112922172:112922473	age	-0.00057503	0.0041471	-0.138658	0.88972	0.889742	0.989417
chr22:42910553:42910854	age	-0.00109463	0.00789697	-0.138614	0.889755	0.889743	0.989417
chr1:26284803:26285104	age	-0.00139395	0.0100572	-0.138602	0.889765	0.889772	0.989417
chr7:135147922:135148223	age	-0.00133378	0.00962822	-0.138528	0.889823	0.889819	0.989417
chr18:21459759:21460060	age	0.00123761	0.00893279	0.138547	0.889808	0.889861	0.989417
chr20:4686275:4686576	age	-0.000920616	0.00664792	-0.138482	0.88986	0.889866	0.989417
chr6:72865474:72865775	age	-0.000933865	0.00674606	-0.138431	0.8899	0.889908	0.989417
chr14:95123947:95124248	age	0.000706258	0.00510092	0.138457	0.889879	0.88991	0.989417
chr6:35016912:35017213	age	0.00115056	0.00831389	0.13839	0.889932	0.889932	0.989417
chr1:15727565:15727866	age	0.000846989	0.00611508	0.138508	0.889839	0.889963	0.989417
chr14:105314604:105314905	age	0.000422029	0.00305083	0.138332	0.889978	0.89001	0.989417
chr1:232950390:232950691	age	0.000611981	0.00442436	0.138321	0.889987	0.890042	0.989417
chr3:24548351:24548652	age	0.00134127	0.00970347	0.138226	0.890062	0.890048	0.989417
chrX:2630432:2630733	age	0.00136411	0.00987001	0.138208	0.890076	0.890088	0.989417
chr9:95510727:95511028	age	0.000509488	0.00369408	0.13792	0.890304	0.890139	0.989417
chrX:11759384:11759685	age	-0.000955817	0.00693508	-0.137823	0.89038	0.890215	0.989417
chr1:203026280:203026581	age	0.000517957	0.00375309	0.138008	0.890234	0.890246	0.989417
chr3:14555893:14556194	age	-0.000912347	0.00661204	-0.137983	0.890254	0.890294	0.989417
chr14:67744108:67744409	age	0.00129225	0.00937295	0.13787	0.890343	0.890302	0.989417
chr11:117045207:117045508	age	-0.000851055	0.00616887	-0.137959	0.890272	0.890305	0.989417
chr17:4599113:4599414	age	0.00115577	0.0083727	0.13804	0.890209	0.890305	0.989417
chr10:22340508:22340809	age	-0.000939671	0.00681216	-0.13794	0.890288	0.890312	0.989417
chr9:137238066:137238367	age	-0.000969717	0.00703921	-0.137759	0.890431	0.890397	0.989417
chr12:39443149:39443450	age	-0.00039627	0.0028757	-0.137799	0.890399	0.890405	0.989417
chr2:160270230:160270531	age	0.000733976	0.00532641	0.137799	0.890399	0.890405	0.989417
chr6:111605406:111605707	age	-0.0010415	0.0075688	-0.137604	0.890553	0.890521	0.989417
chr20:57437834:57438135	age	-0.00107979	0.00784675	-0.13761	0.890549	0.89054	0.989417
chr7:134316903:134317204	age	-0.000471512	0.00342509	-0.137664	0.890506	0.890549	0.989417
chr16:1678028:1678329	age	0.000580515	0.00421999	0.137563	0.890586	0.89056	0.989417
chr10:93417337:93417638	age	-0.00144846	0.0105299	-0.137557	0.890591	0.890571	0.989417
chr19:18464671:18464972	age	0.000853588	0.00620923	0.137471	0.890659	0.890579	0.989417
chr10:42866733:42867034	age	-0.000816802	0.00594449	-0.137405	0.890711	0.890615	0.989417
chr3:42099821:42100122	age	-0.000960883	0.00699666	-0.137334	0.890766	0.890657	0.989417
chr14:105415071:105415372	age	0.000576272	0.00419302	0.137436	0.890686	0.890663	0.989417
chr7:128832041:128832342	age	0.000464821	0.00339075	0.137085	0.890964	0.890672	0.989417
chr7:27188860:27189161	age	0.00126569	0.00922148	0.137255	0.89083	0.8908	0.989417
chr3:38459721:38460022	age	0.00136807	0.00996722	0.137257	0.890827	0.890831	0.989417
chr16:1943197:1943498	age	0.000385266	0.00280828	0.137189	0.890881	0.890911	0.989417
chr14:23990121:23990422	age	0.00125526	0.00914617	0.137244	0.890838	0.890939	0.989417
chr1:248825834:248826135	age	0.000563078	0.00408903	0.137705	0.890474	0.89094	0.989417
chr11:64134991:64135292	age	-0.000910951	0.00664472	-0.137094	0.890957	0.89096	0.989417
chr3:37030185:37030486	age	-0.00113232	0.00825821	-0.137114	0.89094	0.890964	0.989417
chr16:79318458:79318759	age	0.00125507	0.00915573	0.13708	0.890968	0.890972	0.989417
chr12:48716726:48717027	age	-0.000428838	0.00312695	-0.137143	0.890918	0.890984	0.989417
chr2:96841817:96842118	age	0.00108604	0.00793083	0.136939	0.891079	0.891032	0.989417
chr6:164108086:164108387	age	-0.00104084	0.00760262	-0.136906	0.891105	0.891043	0.989417
chr1:111904451:111904752	age	-0.00110372	0.00805485	-0.137025	0.891011	0.891048	0.989417
chr1:168225827:168226128	age	0.00101434	0.0074082	0.136921	0.891093	0.89108	0.989417
chr8:65705908:65706209	age	0.00134791	0.00986091	0.136692	0.891274	0.891083	0.989417
chr19:18007945:18008246	age	0.00049507	0.00361628	0.1369	0.89111	0.891103	0.989417
chr4:6327270:6327571	age	0.00101773	0.00743262	0.136928	0.891088	0.891104	0.989417
chr8:29819755:29820056	age	-0.000858403	0.00627144	-0.136875	0.89113	0.891106	0.989417
chr11:66370115:66370416	age	-0.000636609	0.00465035	-0.136895	0.891114	0.891133	0.989417
chr11:118195223:118195524	age	-0.000660889	0.00482943	-0.136846	0.891152	0.891146	0.989417
chr10:73644172:73644473	age	0.000808949	0.00591381	0.13679	0.891197	0.891209	0.989417
chr19:10936662:10936963	age	0.00114937	0.00840124	0.136809	0.891181	0.891212	0.989417
chr8:42692549:42692850	age	0.000763582	0.00558012	0.13684	0.891157	0.891219	0.989417
chr5:124902100:124902401	age	-0.00126618	0.00925761	-0.136772	0.891211	0.891237	0.989417
chr1:11803484:11803785	age	0.000937918	0.00688318	0.136262	0.891614	0.891238	0.989417
chr1:179175302:179175603	age	0.00106341	0.00778276	0.136636	0.891318	0.891301	0.989417
chr6:105134976:105135277	age	-0.000997543	0.00730132	-0.136625	0.891327	0.891358	0.989417
chr6:43093875:43094176	age	0.00103584	0.00758215	0.136615	0.891335	0.891393	0.989417
chr19:1512921:1513222	age	-0.000833496	0.00610029	-0.136632	0.891322	0.891407	0.989417
chr5:150458864:150459165	age	0.000870706	0.00637534	0.136574	0.891367	0.891429	0.989417
chr11:33857917:33858218	age	-0.00121641	0.00890931	-0.136533	0.8914	0.891444	0.989417
chr17:4420652:4420953	age	-0.00109229	0.00799809	-0.136569	0.891371	0.891452	0.989417
chr5:54517501:54517802	age	-0.00048347	0.00354154	-0.136514	0.891415	0.891464	0.989417
chr12:21881945:21882246	age	0.000679297	0.00498062	0.136388	0.891515	0.891513	0.989417
chr11:119376201:119376502	age	-0.00104355	0.00765318	-0.136355	0.891541	0.891535	0.989417
chrX:51893354:51893655	age	-0.00123864	0.00908622	-0.136321	0.891568	0.89157	0.989417
chr6:28124417:28124718	age	0.00108701	0.00797644	0.136278	0.891602	0.89161	0.989417
chr4:184264199:184264500	age	-0.00115442	0.00848514	-0.136052	0.89178	0.89171	0.989417
chr5:5638333:5638634	age	-0.0010607	0.0077866	-0.136221	0.891647	0.891711	0.989417
chr8:116874722:116875023	age	-0.000526921	0.00387066	-0.136132	0.891717	0.891741	0.989417
chr1:150577212:150577513	age	-0.00123904	0.00910019	-0.136156	0.891698	0.891746	0.989417
chr12:49367148:49367449	age	0.000612965	0.00450485	0.136068	0.891768	0.891767	0.989417
chr1:154405185:154405486	age	-0.000603185	0.00443127	-0.13612	0.891726	0.891774	0.989417
chr4:141425229:141425530	age	-0.00130958	0.00962443	-0.136069	0.891767	0.891802	0.989417
chr4:38318849:38319150	age	-0.000792391	0.00582503	-0.136032	0.891796	0.891813	0.989417
chr13:80132777:80133078	age	-0.00129573	0.009528	-0.135992	0.891827	0.89182	0.989417
chr18:9811020:9811321	age	0.0012701	0.00933665	0.136034	0.891794	0.891829	0.989417
chr1:100894711:100895012	age	-0.000887844	0.0065289	-0.135987	0.891832	0.891842	0.989417
chr16:13919878:13920179	age	-0.000356533	0.00262169	-0.135994	0.891826	0.891862	0.989417
chr14:102949108:102949409	age	-0.000946984	0.00697179	-0.135831	0.891955	0.891885	0.989417
chr11:65859403:65859704	age	0.000467722	0.00342944	0.136384	0.891518	0.891904	0.989417
chr2:84927023:84927324	age	0.0011771	0.0086616	0.135899	0.891901	0.891927	0.989417
chr14:67427169:67427470	age	0.000906283	0.00670188	0.135228	0.892431	0.89194	0.989417
chr1:54334947:54335248	age	-0.000954026	0.00702422	-0.135819	0.891964	0.89196	0.989417
chr9:95426745:95427046	age	-0.00064807	0.00477134	-0.135826	0.891959	0.891981	0.989417
chr20:63848559:63848860	age	0.00169824	0.0125221	0.135619	0.892123	0.892019	0.989417
chr6:36442842:36443143	age	0.000462527	0.0034057	0.13581	0.891972	0.89202	0.989417
chr4:99612330:99612631	age	0.00126095	0.00929259	0.135695	0.892063	0.892062	0.989417
chr11:77637662:77637963	age	0.000851324	0.00627316	0.135709	0.892051	0.892068	0.989417
chr17:39232065:39232366	age	-0.00112981	0.00832406	-0.135729	0.892036	0.892068	0.989417
chr15:40907283:40907584	age	-0.00129936	0.00957938	-0.135641	0.892105	0.892105	0.989417
chr22:31122794:31123095	age	0.00131224	0.0096801	0.13556	0.892169	0.892121	0.989417
chr10:92843145:92843446	age	-0.00111582	0.00822425	-0.135674	0.892079	0.892129	0.989417
chr7:29020017:29020318	age	0.00156442	0.0115161	0.135846	0.891943	0.892131	0.989417
chr6:170434095:170434396	age	0.00101499	0.00748774	0.135554	0.892174	0.892142	0.989417
chr16:88673731:88674032	age	-0.000549247	0.00405392	-0.135485	0.892228	0.892171	0.989417
chr3:12891991:12892292	age	-0.00113704	0.00838586	-0.13559	0.892145	0.892174	0.989417
chr7:2354692:2354993	age	0.000523944	0.00386563	0.135539	0.892186	0.892213	0.989417
chr16:71462109:71462410	age	-0.000790855	0.0058365	-0.135502	0.892215	0.892221	0.989417
chr17:44200108:44200409	age	-0.000395891	0.00292047	-0.135557	0.892171	0.892235	0.989417
chr11:88348816:88349117	age	0.00124595	0.00922357	0.135083	0.892546	0.892292	0.989417
chrX:64205741:64206042	age	-0.000550441	0.00406473	-0.135419	0.892281	0.892297	0.989417
chr10:17643717:17644018	age	0.000675196	0.00498173	0.135534	0.892189	0.89233	0.989417
chrX:112784852:112785153	age	-0.00140861	0.0104107	-0.135304	0.892371	0.892374	0.989417
chr17:44108146:44108447	age	-0.0011049	0.00816657	-0.135296	0.892378	0.892374	0.989417
chr3:114056517:114056818	age	-0.000414172	0.00305944	-0.135375	0.892315	0.892377	0.989417
chr17:41647910:41648211	age	-0.00102024	0.00754014	-0.135308	0.892368	0.892379	0.989417
chr1:154191986:154192287	age	0.000620255	0.00458375	0.135316	0.892362	0.89241	0.989417
chr17:7289324:7289625	age	0.000833799	0.00616584	0.135229	0.892431	0.892427	0.989417
chr16:3021375:3021676	age	0.000961491	0.00710755	0.135277	0.892393	0.892443	0.989417
chr9:33787909:33788210	age	-0.000736745	0.00544584	-0.135286	0.892386	0.892448	0.989417
chr11:73235434:73235735	age	0.000996975	0.0073862	0.134978	0.892629	0.892461	0.989417
chr5:54446466:54446767	age	-0.00107094	0.00792191	-0.135187	0.892464	0.892467	0.989417
chr9:105656114:105656415	age	0.000860554	0.0063717	0.135059	0.892565	0.892549	0.989417
chr19:57477491:57477792	age	-0.000686461	0.00508228	-0.13507	0.892557	0.892589	0.989417
chr6:37051475:37051776	age	-0.000880908	0.00652568	-0.134991	0.892619	0.892676	0.989417
chr11:3710045:3710346	age	0.00118833	0.008806	0.134946	0.892655	0.892686	0.989417
chr17:61238724:61239025	age	0.00135874	0.010073	0.134889	0.8927	0.892724	0.989417
chr6:18415954:18416255	age	0.000759815	0.00563822	0.134761	0.8928	0.892761	0.989417
chr14:77014233:77014534	age	-0.000754639	0.00559804	-0.134804	0.892767	0.892772	0.989417
chr17:8435712:8436013	age	-0.000411351	0.00307488	-0.133778	0.893578	0.892783	0.989417
chr1:95043433:95043734	age	0.00110449	0.00819338	0.134803	0.892768	0.892801	0.989417
chr7:47405889:47406190	age	-0.00112087	0.00832042	-0.134713	0.892839	0.892814	0.989417
chr5:179623613:179623914	age	0.000400988	0.00297454	0.134807	0.892765	0.892816	0.989417
chr1:32062389:32062690	age	0.00113591	0.00843558	0.134657	0.892883	0.892859	0.989417
chr5:68746818:68747119	age	-0.00145135	0.0107729	-0.134723	0.892831	0.892873	0.989417
chr1:155745502:155745803	age	-0.00068033	0.00505248	-0.134653	0.892886	0.892876	0.989417
chr9:114072318:114072619	age	-0.0014479	0.0107577	-0.134591	0.892935	0.892957	0.989417
chr1:221709059:221709360	age	0.00144225	0.0107366	0.134331	0.893141	0.892994	0.989417
chr10:110497669:110497970	age	0.000974826	0.0072599	0.134275	0.893185	0.89302	0.989417
chr22:29072789:29073090	age	0.000475878	0.00353812	0.1345	0.893007	0.89303	0.989417
chr7:27183130:27183431	age	0.00111006	0.0082594	0.1344	0.893086	0.893084	0.989417
chr1:23634983:23635284	age	0.00116425	0.00866529	0.134358	0.89312	0.893138	0.989417
chr15:81915010:81915311	age	0.0008402	0.00625901	0.134239	0.893214	0.893175	0.989417
chr9:89483007:89483308	age	0.000758864	0.00566019	0.134071	0.893347	0.893313	0.989417
chr19:2944909:2945210	age	-0.000352705	0.00267529	-0.131838	0.895113	0.893313	0.989417
chr17:50139916:50140217	age	-0.000872269	0.00650254	-0.134143	0.89329	0.893355	0.989417
chr3:16528700:16529001	age	-0.00118712	0.00885964	-0.133991	0.893409	0.893359	0.989417
chr19:39842462:39842763	age	-0.00119853	0.00893374	-0.134157	0.893278	0.893363	0.989417
chr6:143160504:143160805	age	-0.000528512	0.00394138	-0.134093	0.893329	0.893368	0.989417
chr8:80172639:80172940	age	-0.00112486	0.00839316	-0.134021	0.893386	0.893384	0.989417
chr13:102642520:102642821	age	0.000962351	0.00717907	0.134049	0.893363	0.893386	0.989417
chr11:44593225:44593526	age	-0.000728429	0.00543837	-0.133942	0.893448	0.893458	0.989417
chr20:44747548:44747849	age	-0.00147921	0.011046	-0.133913	0.893471	0.893464	0.989417
chr1:23778204:23778505	age	0.000646761	0.00482822	0.133954	0.893439	0.893465	0.989417
chr11:59611603:59611904	age	0.000720178	0.00540238	0.133307	0.89395	0.89347	0.989417
chr6:42075514:42075815	age	0.00129734	0.00969101	0.133871	0.893505	0.893478	0.989417
chr9:113488533:113488834	age	0.00134246	0.0100313	0.133827	0.893539	0.893526	0.989417
chr14:20469216:20469517	age	0.00139753	0.0104347	0.133931	0.893458	0.893542	0.989417
chr20:35497727:35498028	age	-0.000675248	0.0050457	-0.133826	0.89354	0.893544	0.989417
chr14:105495429:105495730	age	0.000571424	0.00427154	0.133775	0.893581	0.893569	0.989417
chr1:207346558:207346859	age	-0.000518486	0.00387688	-0.133738	0.89361	0.893622	0.989417
chr4:156794949:156795250	age	-0.00083005	0.00620576	-0.133755	0.893597	0.893634	0.989417
chr7:100675514:100675815	age	-0.00116938	0.00874635	-0.133699	0.893641	0.893643	0.989417
chr14:88562840:88563141	age	0.000648868	0.00485442	0.133666	0.893667	0.89366	0.989417
chr6:37433043:37433344	age	-0.000591556	0.00442638	-0.133644	0.893684	0.893716	0.989417
chr14:94174108:94174409	age	-0.000630732	0.0047243	-0.133508	0.893792	0.89381	0.989417
chr6:87730348:87730649	age	0.000763373	0.00571826	0.133498	0.8938	0.893829	0.989417
chr11:111977116:111977417	age	-0.00115348	0.0086439	-0.133444	0.893842	0.893879	0.989417
chr6:100088030:100088331	age	0.00127126	0.00954125	0.133238	0.894005	0.893979	0.989417
chr16:89326070:89326371	age	0.000837752	0.00628684	0.133255	0.893992	0.894007	0.989417
chr17:39451164:39451465	age	-0.000530205	0.00397415	-0.133413	0.893867	0.894034	0.989417
chr12:122966367:122966668	age	0.000999268	0.007507	0.133112	0.894105	0.894083	0.989417
chr16:75148317:75148618	age	0.000536108	0.00402573	0.13317	0.894059	0.89409	0.989417
chr10:69479463:69479764	age	-0.000920102	0.0069097	-0.133161	0.894066	0.894093	0.989417
chr1:83998993:83999294	age	-0.000704724	0.00529221	-0.133163	0.894065	0.894111	0.989417
chr6:152167686:152167987	age	-0.000649024	0.00487882	-0.133029	0.89417	0.894125	0.989417
chr1:151763370:151763671	age	0.000716596	0.00538631	0.13304	0.894161	0.894163	0.989417
chr22:49954405:49954706	age	0.000509696	0.0038321	0.133007	0.894188	0.894172	0.989417
chr6:137493230:137493531	age	-0.00138642	0.0104239	-0.133004	0.89419	0.894177	0.989417
chr3:47513313:47513614	age	0.000404621	0.00304038	0.133082	0.894128	0.894191	0.989417
chr2:69914814:69915115	age	-0.000334999	0.00251864	-0.133008	0.894187	0.894239	0.989417
chr21:42513706:42514007	age	0.00114099	0.00858267	0.132942	0.89424	0.89425	0.989417
chr11:73625752:73626053	age	0.000774126	0.00582101	0.132988	0.894203	0.894254	0.989417
chr14:74425940:74426241	age	-0.00124331	0.00935191	-0.132947	0.894235	0.894262	0.989417
chr11:63872096:63872397	age	0.000700516	0.00529422	0.132317	0.894733	0.8943	0.989417
chr6:139375271:139375572	age	0.000512201	0.00385441	0.132887	0.894283	0.894313	0.989417
chrX:153705667:153705968	age	0.000869671	0.00654501	0.132876	0.894292	0.894314	0.989417
chr12:49366678:49366979	age	0.000640231	0.00482136	0.132791	0.894359	0.894351	0.989417
chr22:23835858:23836159	age	0.000976392	0.00735903	0.132679	0.894447	0.894364	0.989417
chr15:63881395:63881696	age	-0.00130283	0.00981274	-0.132769	0.894376	0.894382	0.989417
chr5:36606451:36606752	age	0.001196	0.00900891	0.132757	0.894385	0.894391	0.989417
chr10:24416277:24416578	age	0.00124867	0.00940483	0.132769	0.894376	0.894409	0.989417
chr9:124330290:124330591	age	-0.00118835	0.00895575	-0.132692	0.894437	0.894441	0.989417
chr5:109409914:109410215	age	0.000397864	0.00300046	0.132601	0.894509	0.894544	0.989417
chr17:48074369:48074670	age	0.00106871	0.00806106	0.132577	0.894528	0.894555	0.989417
chr10:132591262:132591563	age	0.000954672	0.0072042	0.132516	0.894576	0.89457	0.989417
chr10:18651537:18651838	age	0.000777878	0.00586885	0.132544	0.894554	0.894579	0.989417
chr6:26568688:26568989	age	0.00120715	0.00910145	0.132632	0.894484	0.89459	0.989417
chrX:100820178:100820479	age	0.00101196	0.0076377	0.132496	0.894592	0.894606	0.989417
chr10:78004247:78004548	age	-0.00157414	0.0118863	-0.132433	0.894642	0.894609	0.989417
chr7:101252266:101252567	age	0.000550532	0.00413246	0.133221	0.894018	0.894614	0.989417
chr6:144286183:144286484	age	0.00110512	0.00834386	0.132447	0.894631	0.894623	0.989417
chr21:43918629:43918930	age	0.00113884	0.0086024	0.132386	0.894679	0.894653	0.989417
chr3:87227092:87227393	age	0.000543741	0.00410582	0.132432	0.894643	0.894655	0.989417
chr14:103513286:103513587	age	-0.00116641	0.00880764	-0.132431	0.894643	0.894655	0.989417
chr8:27992642:27992943	age	-0.000787256	0.00594588	-0.132403	0.894665	0.894671	0.989417
chr8:60865146:60865447	age	-0.000502962	0.00379819	-0.132421	0.894651	0.894683	0.989417
chr6:35726900:35727201	age	-0.000809645	0.00611762	-0.132346	0.89471	0.894701	0.989417
chr11:46710935:46711236	age	0.000826645	0.00624757	0.132315	0.894735	0.894735	0.989417
chr15:99474007:99474308	age	0.000672334	0.0050838	0.13225	0.894786	0.894739	0.989417
chr12:49662984:49663285	age	0.00116411	0.00880624	0.132191	0.894833	0.894745	0.989417
chr12:80708609:80708910	age	-0.00122225	0.00923398	-0.132364	0.894696	0.894753	0.989417
chr5:128199150:128199451	age	-0.00128745	0.00973217	-0.132288	0.894756	0.894765	0.989417
chr6:154410543:154410844	age	-0.00110447	0.00835012	-0.132271	0.89477	0.894777	0.989417
chr1:211258291:211258592	age	0.000900136	0.00679872	0.132398	0.89467	0.894779	0.989417
chr21:38913085:38913386	age	0.00129231	0.00977423	0.132216	0.894813	0.894796	0.989417
chr15:45402173:45402474	age	-0.00053848	0.0040627	-0.132542	0.894555	0.894799	0.989417
chr7:51246317:51246618	age	-0.00132021	0.00998636	-0.132202	0.894825	0.894848	0.989417
chr9:87498265:87498566	age	0.0013782	0.0104059	0.132444	0.894633	0.894871	0.989417
chr6:37169847:37170148	age	-0.000347805	0.00262231	-0.132633	0.894484	0.894897	0.989417
chr20:41348306:41348607	age	0.00136532	0.0103376	0.132073	0.894927	0.894901	0.989417
chr19:47130694:47130995	age	0.000593194	0.00449101	0.132085	0.894917	0.894936	0.989417
chr15:85380375:85380676	age	0.000402603	0.00304688	0.132136	0.894877	0.894953	0.989417
chr1:52927146:52927447	age	0.000616633	0.00467046	0.132028	0.894962	0.89499	0.989417
chr1:12553266:12553567	age	0.00136984	0.0103811	0.131955	0.89502	0.895007	0.989417
chr1:154166219:154166520	age	0.00108534	0.00822955	0.131883	0.895077	0.895023	0.989417
chr12:120302122:120302423	age	0.000669498	0.00507172	0.132006	0.894979	0.895028	0.989417
chr9:69236167:69236468	age	-0.000853841	0.00647266	-0.131915	0.895052	0.895043	0.989417
chr15:84872902:84873203	age	-0.00139805	0.0106024	-0.131862	0.895094	0.895059	0.989417
chr11:78061126:78061427	age	0.000626324	0.00474916	0.131881	0.895079	0.895095	0.989417
chr1:61241395:61241696	age	0.000871837	0.00661002	0.131896	0.895066	0.895115	0.989417
chr13:77697450:77697751	age	0.000693319	0.00524798	0.132112	0.894896	0.895137	0.989417
chr9:2570733:2571034	age	-0.000523569	0.00399507	-0.131054	0.895733	0.895167	0.989417
chr5:42811764:42812065	age	0.000738896	0.00560751	0.131769	0.895167	0.895174	0.989417
chr18:12702548:12702849	age	0.000696351	0.00528971	0.131643	0.895267	0.895318	0.989534
chr12:103781082:103781383	age	0.000810668	0.00616143	0.131571	0.895323	0.895329	0.989534
chr20:37528046:37528347	age	-0.000555674	0.00422254	-0.131597	0.895303	0.895389	0.98957
chr11:65298272:65298573	age	-0.000798121	0.00607009	-0.131484	0.895392	0.895422	0.98957
chr13:44128609:44128910	age	0.000623707	0.00474536	0.131435	0.895431	0.895436	0.98957
chr7:4631635:4631936	age	0.00124161	0.009453	0.131346	0.895502	0.895502	0.989578
chr7:30116861:30117162	age	-0.000729419	0.00555151	-0.131391	0.895466	0.895533	0.989578
chr1:45911030:45911331	age	0.00140702	0.0107506	0.130878	0.895872	0.895556	0.989578
chr3:14304758:14305059	age	0.000949235	0.00723583	0.131185	0.895629	0.895583	0.989578
chr9:112486638:112486939	age	0.00112449	0.00856986	0.131214	0.895606	0.895609	0.989578
chr7:143315928:143316229	age	-0.000460379	0.00350884	-0.131205	0.895613	0.895632	0.989578
chr2:152025864:152026165	age	-0.000946688	0.00721556	-0.131201	0.895616	0.895653	0.989578
chr19:2253938:2254239	age	-0.00146037	0.0111422	-0.131067	0.895722	0.895678	0.989578
chr11:68081760:68082061	age	0.00105688	0.0080568	0.131178	0.895634	0.895686	0.989578
chr10:78997710:78998011	age	-0.00123703	0.00943538	-0.131106	0.895692	0.89572	0.989578
chr17:74395028:74395329	age	-0.000810148	0.00618563	-0.130973	0.895797	0.895782	0.989578
chr16:69417758:69418059	age	0.00094775	0.00725435	0.130646	0.896056	0.895817	0.989578
chr20:62539697:62539998	age	0.00085673	0.00654702	0.130858	0.895888	0.895864	0.989578
chr2:3470894:3471195	age	-0.000894751	0.00683359	-0.130934	0.895827	0.895882	0.989578
chr7:36287448:36287749	age	0.00117439	0.00897852	0.1308	0.895934	0.895917	0.989578
chr17:1268212:1268513	age	-0.000944699	0.00722171	-0.130814	0.895923	0.895937	0.989578
chr19:13774256:13774557	age	0.000746103	0.00570664	0.130743	0.895979	0.896029	0.989578
chr6:45988661:45988962	age	-0.000613689	0.00469421	-0.130733	0.895986	0.896037	0.989578
chr16:75238616:75238917	age	-0.000510688	0.00390801	-0.130677	0.896031	0.896057	0.989578
chr2:218781955:218782256	age	0.00110664	0.00847409	0.13059	0.896099	0.896066	0.989578
chr17:7990183:7990484	age	-0.000783159	0.005995	-0.130635	0.896064	0.896118	0.989578
chr14:70663739:70664040	age	-0.00107864	0.0082606	-0.130576	0.896111	0.896123	0.989578
chr1:243375657:243375958	age	0.000964857	0.00738071	0.130727	0.895991	0.896133	0.989578
chr19:48978908:48979209	age	0.000519025	0.00391405	0.132606	0.894505	0.896185	0.989578
chr3:18419237:18419538	age	0.000875583	0.00670917	0.130505	0.896167	0.896191	0.989578
chr5:135111253:135111554	age	-0.00139178	0.0106686	-0.130455	0.896206	0.896203	0.989578
chr7:127392619:127392920	age	-0.000600168	0.00460233	-0.130405	0.896246	0.896206	0.989578
chr5:149313473:149313774	age	-0.00117566	0.00901589	-0.130399	0.896251	0.896229	0.989578
chr22:27919196:27919497	age	0.000402727	0.0031194	0.129104	0.897275	0.896241	0.989578
chr1:114346550:114346851	age	-0.000619602	0.00475085	-0.130419	0.896235	0.896273	0.989578
chr12:124433215:124433516	age	0.000488054	0.00374406	0.130354	0.896286	0.896282	0.989578
chr5:150129991:150130292	age	0.000898916	0.00689672	0.13034	0.896298	0.8963	0.989578
chr2:28332721:28333022	age	0.000875374	0.00671757	0.130311	0.89632	0.896326	0.989578
chr5:139341626:139341927	age	-0.000536612	0.00413025	-0.129922	0.896628	0.896359	0.989578
chr1:228181561:228181862	age	0.00119836	0.00920293	0.130215	0.896396	0.896366	0.989578
chr8:80319922:80320223	age	0.0011207	0.00860603	0.130222	0.896391	0.89638	0.989578
chr19:55149145:55149446	age	0.000612339	0.00470136	0.130247	0.896371	0.896462	0.989578
chrX:24752415:24752716	age	0.00117349	0.00901972	0.130103	0.896485	0.896535	0.989578
chr19:34393621:34393922	age	-0.000907144	0.00697781	-0.130004	0.896563	0.896551	0.989578
chr11:72041697:72041998	age	0.000541904	0.00415225	0.130509	0.896164	0.896559	0.989578
chr5:77030201:77030502	age	-0.000729553	0.00561237	-0.12999	0.896574	0.896584	0.989578
chr11:73237804:73238105	age	0.000562451	0.0043377	0.129666	0.896831	0.896584	0.989578
chr5:135551880:135552181	age	0.00119427	0.00918798	0.129982	0.89658	0.896607	0.989578
chr16:82715910:82716211	age	-0.000634893	0.00488666	-0.129924	0.896627	0.896642	0.989578
chr10:61903199:61903500	age	-0.00122822	0.00945476	-0.129904	0.896642	0.896646	0.989578
chr2:36355507:36355808	age	0.000445136	0.00342765	0.129866	0.896672	0.896678	0.989578
chr5:10301430:10301731	age	-0.00116206	0.00894672	-0.129886	0.896656	0.896704	0.989578
chr1:109149929:109150230	age	0.00058892	0.00453707	0.129802	0.896723	0.896742	0.989578
chr9:37079722:37080023	age	-0.000524303	0.0040383	-0.129833	0.896699	0.896766	0.989578
chr1:39105180:39105481	age	-0.000729839	0.00562907	-0.129655	0.896839	0.896828	0.989578
chr3:51961914:51962215	age	-0.00118524	0.00913971	-0.12968	0.896819	0.896831	0.989578
chr2:62505805:62506106	age	0.000624304	0.00481404	0.129684	0.896816	0.896833	0.989578
chr11:2420733:2421034	age	0.000819568	0.00630593	0.129968	0.896592	0.896838	0.989578
chr3:106348221:106348522	age	-0.00117804	0.0090837	-0.129687	0.896814	0.89685	0.989578
chr10:78000231:78000532	age	0.000776478	0.00599221	0.129581	0.896898	0.896879	0.989578
chr6:36885726:36886027	age	-0.000467505	0.00360768	-0.129586	0.896894	0.896914	0.989578
chr12:54588512:54588813	age	-0.000724497	0.00558882	-0.129633	0.896857	0.89694	0.989578
chr5:134026529:134026830	age	-0.00121589	0.00938774	-0.129519	0.896947	0.896943	0.989578
chr17:48065400:48065701	age	-0.000742996	0.00575083	-0.129198	0.897201	0.896976	0.989578
chr21:43953170:43953471	age	0.000642613	0.00496045	0.129547	0.896925	0.896977	0.989578
chr8:144792344:144792645	age	0.00040254	0.00310873	0.129487	0.896972	0.897005	0.989578
chr3:126098663:126098964	age	0.00125874	0.00975158	0.12908	0.897294	0.897011	0.989578
chr1:230280442:230280743	age	0.000836442	0.00644013	0.12988	0.896662	0.897012	0.989578
chr2:178142302:178142603	age	-0.00124228	0.0095975	-0.129438	0.897011	0.897047	0.989589
chr20:46132674:46132975	age	0.00109295	0.00845376	0.129286	0.897131	0.897149	0.989623
chr17:4980606:4980907	age	0.0012449	0.00962884	0.129289	0.897129	0.897154	0.989623
chr16:85126774:85127075	age	0.000567385	0.00439075	0.129223	0.897181	0.897176	0.989623
chr22:46104396:46104697	age	0.00144087	0.0111428	0.12931	0.897112	0.897217	0.989623
chr6:122753658:122753959	age	-0.00084296	0.0065494	-0.128708	0.897589	0.89724	0.989623
chr7:131273068:131273369	age	-0.00116224	0.00900226	-0.129105	0.897274	0.897295	0.989623
chr9:37913653:37913954	age	-0.000774595	0.00600248	-0.129046	0.897321	0.897396	0.989623
chr5:59358537:59358838	age	0.00114194	0.00886394	0.12883	0.897492	0.897416	0.989623
chr14:54698514:54698815	age	-0.000883872	0.00685493	-0.12894	0.897405	0.897417	0.989623
chr17:21287869:21288170	age	-0.000484498	0.00376081	-0.128828	0.897494	0.897428	0.989623
chr17:43388505:43388806	age	-0.000645549	0.00500684	-0.128933	0.89741	0.897439	0.989623
chr6:139286512:139286813	age	0.00127466	0.00988958	0.128889	0.897445	0.897459	0.989623
chr12:32877722:32878023	age	-0.000868304	0.00674044	-0.12882	0.8975	0.897466	0.989623
chr3:50192642:50192943	age	-0.00100484	0.00779587	-0.128893	0.897442	0.897493	0.989623
chr1:167630116:167630417	age	0.000780294	0.00608168	0.128302	0.89791	0.897493	0.989623
chr1:146970685:146970986	age	0.00114589	0.00889756	0.128787	0.897526	0.897551	0.989623
chr11:126349185:126349486	age	0.00164385	0.0127815	0.128612	0.897664	0.89756	0.989623
chr9:69357430:69357731	age	-0.000979768	0.00760831	-0.128776	0.897535	0.897563	0.989623
chr17:14069338:14069639	age	0.00078794	0.00611766	0.128798	0.897518	0.89757	0.989623
chr6:18277133:18277434	age	0.00148941	0.0115417	0.129046	0.897321	0.897575	0.989623
chr1:26182347:26182648	age	0.000635027	0.00493743	0.128615	0.897662	0.897642	0.989664
chrX:136497040:136497341	age	0.000708233	0.00550591	0.128631	0.897649	0.897663	0.989664
chr14:99266562:99266863	age	0.00117897	0.00916995	0.128569	0.897698	0.897702	0.98968
chr2:10812735:10813036	age	-0.000384338	0.00298911	-0.128579	0.897691	0.897738	0.98968
chr8:41667030:41667331	age	0.000825395	0.00642174	0.128531	0.897729	0.897752	0.98968
chr5:5316438:5316739	age	0.000681526	0.00530758	0.128406	0.897828	0.897814	0.989722
chr1:15720917:15721218	age	0.00135513	0.0105593	0.128334	0.897884	0.897858	0.989739
chr17:81941814:81942115	age	0.000438181	0.00339966	0.12889	0.897445	0.89788	0.989739
chr2:237700560:237700861	age	-0.000879849	0.00685611	-0.128331	0.897887	0.897911	0.989746
chr22:49853512:49853813	age	0.000346639	0.00269186	0.128773	0.897537	0.898013	0.989831
chr5:120454415:120454716	age	-0.00117092	0.0091364	-0.12816	0.898022	0.89804	0.989834
chr19:3384824:3385125	age	-0.000854276	0.00667288	-0.128022	0.898132	0.898143	0.98988
chr1:26878000:26878301	age	-0.00109018	0.00851552	-0.128023	0.898131	0.898192	0.98988
chr12:93742269:93742570	age	0.000941494	0.00735954	0.127928	0.898206	0.898194	0.98988
chr7:149742172:149742473	age	0.000963078	0.00752544	0.127976	0.898168	0.898207	0.98988
chr11:11081782:11082083	age	0.00113616	0.00888445	0.127882	0.898242	0.898207	0.98988
chr17:43760397:43760698	age	0.000758975	0.0059356	0.127868	0.898253	0.898263	0.989914
chr16:30778569:30778870	age	-0.000896365	0.0070148	-0.127782	0.898322	0.898314	0.989926
chrX:124194942:124195243	age	-0.000712462	0.00557255	-0.127852	0.898266	0.898324	0.989926
chrX:23667261:23667562	age	0.000579855	0.00454102	0.127693	0.898392	0.898444	0.990017
chr11:46121360:46121661	age	0.00041938	0.0032861	0.127623	0.898448	0.898501	0.990017
chr10:132307894:132308195	age	0.00044355	0.00347601	0.127603	0.898463	0.898502	0.990017
chr18:812453:812754	age	-0.000885462	0.00694548	-0.127487	0.898555	0.898554	0.990017
chr2:120504036:120504337	age	-0.000378888	0.00299234	-0.126619	0.899242	0.898591	0.990017
chr15:99097976:99098277	age	-0.00146115	0.0114701	-0.127388	0.898634	0.898601	0.990017
chr13:97631140:97631441	age	0.00123696	0.00969605	0.127573	0.898487	0.898604	0.990017
chr19:48661016:48661317	age	0.000737282	0.00578465	0.127455	0.89858	0.898605	0.990017
chr5:10331459:10331760	age	-0.00119655	0.00939312	-0.127385	0.898635	0.898646	0.990034
chr8:143383592:143383893	age	0.000785463	0.00616897	0.127325	0.898683	0.898736	0.99008
chr19:9406987:9407288	age	0.00122111	0.00959824	0.127222	0.898765	0.898737	0.99008
chr5:43044361:43044662	age	0.000921888	0.0072479	0.127194	0.898787	0.898782	0.990097
chr11:119102042:119102343	age	0.00047801	0.00376527	0.126952	0.898978	0.898823	0.990097
chr2:205948011:205948312	age	-0.00108248	0.00850888	-0.127217	0.898769	0.898833	0.990097
chr19:35049105:35049406	age	0.000614019	0.0048324	0.127063	0.898891	0.898868	0.990097
chr2:217988558:217988859	age	0.000871275	0.00685286	0.12714	0.898829	0.898877	0.990097
chrX:40727657:40727958	age	0.00108871	0.00856776	0.12707	0.898885	0.898911	0.990102
chr18:58255179:58255480	age	-0.000705945	0.00556166	-0.126931	0.898995	0.89899	0.990102
chr3:100412948:100413249	age	0.000816229	0.00643234	0.126895	0.899024	0.899003	0.990102
chr2:64421715:64422016	age	0.00111518	0.00880879	0.126598	0.899258	0.899008	0.990102
chr17:68378213:68378514	age	0.000581867	0.00457552	0.12717	0.898806	0.899012	0.990102
chr8:143470425:143470726	age	0.000676514	0.00533445	0.12682	0.899083	0.899065	0.990102
chr15:45279177:45279478	age	0.000422664	0.00331983	0.127315	0.898691	0.89909	0.990102
chr5:139414527:139414828	age	0.00123819	0.00979488	0.126412	0.899406	0.899103	0.990102
chr15:84826373:84826674	age	0.00109866	0.00866692	0.126765	0.899127	0.899106	0.990102
chrX:47129129:47129430	age	-0.000563872	0.00444946	-0.126728	0.899156	0.899153	0.990106
chr7:99142392:99142693	age	0.0011644	0.00919724	0.126603	0.899255	0.899232	0.990106
chr13:102090578:102090879	age	-0.00102903	0.00813285	-0.126527	0.899315	0.899304	0.990106
chr11:70608693:70608994	age	0.000691891	0.00546708	0.126556	0.899292	0.899306	0.990106
chr7:80791030:80791331	age	-0.00106839	0.00843887	-0.126603	0.899254	0.899311	0.990106
chr15:42343814:42344115	age	-0.0011832	0.00936576	-0.126333	0.899469	0.899443	0.990106
chr2:151477774:151478075	age	-0.00121347	0.00961194	-0.126246	0.899538	0.899445	0.990106
chr15:88913003:88913304	age	0.000935812	0.00741228	0.126252	0.899533	0.899499	0.990106
chr6:43516843:43517144	age	0.000446231	0.0035327	0.126314	0.899483	0.899522	0.990106
chr9:91483450:91483751	age	0.00141447	0.0112119	0.126158	0.899607	0.899531	0.990106
chr11:102268657:102268958	age	0.000620019	0.00491052	0.126263	0.899523	0.899545	0.990106
chr12:3242255:3242556	age	-0.0011057	0.00876992	-0.126079	0.899669	0.899553	0.990106
chr22:16601116:16601417	age	0.00120809	0.00957345	0.126192	0.89958	0.89958	0.990106
chr19:34677493:34677794	age	0.000464149	0.00367926	0.126153	0.899611	0.89958	0.990106
chr9:69386650:69386951	age	-0.00101458	0.00803847	-0.126215	0.899562	0.899606	0.990106
chr20:33963715:33964016	age	0.0011792	0.00934873	0.126134	0.899626	0.89966	0.990106
chr4:76179891:76180192	age	-0.000888535	0.00704428	-0.126136	0.899625	0.899674	0.990106
chr8:144126480:144126781	age	0.000967931	0.00767735	0.126076	0.899672	0.899683	0.990106
chr6:54083344:54083645	age	-0.00106089	0.00841328	-0.126098	0.899655	0.899686	0.990106
chr22:24894506:24894807	age	0.00106762	0.00847467	0.125978	0.89975	0.899708	0.990106
chr18:48129707:48130008	age	-0.00119417	0.00948	-0.125968	0.899757	0.899733	0.990106
chr1:163321711:163322012	age	0.000556003	0.00441223	0.126014	0.899721	0.899741	0.990106
chr5:148988370:148988671	age	-0.000638132	0.00506507	-0.125987	0.899742	0.899751	0.990106
chr19:50234458:50234759	age	-0.000862361	0.00684983	-0.125895	0.899815	0.899779	0.990106
chr7:157138582:157138883	age	0.000470038	0.0037336	0.125894	0.899816	0.899813	0.990106
chr11:66421624:66421925	age	0.000749054	0.00595149	0.12586	0.899843	0.899831	0.990106
chr10:77638324:77638625	age	0.000755065	0.00600063	0.125831	0.899866	0.899837	0.990106
chr1:41496248:41496549	age	0.000823186	0.00652732	0.126114	0.899642	0.89985	0.990106
chr7:131187329:131187630	age	-0.000967579	0.00768599	-0.125889	0.89982	0.899851	0.990106
chr17:57109631:57109932	age	0.000891271	0.00707745	0.125931	0.899786	0.899857	0.990106
chr7:22841945:22842246	age	0.000587063	0.00468227	0.12538	0.900223	0.899881	0.990106
chr11:61134790:61135091	age	-0.000804324	0.00639941	-0.125687	0.89998	0.899998	0.990152
chr17:17114664:17114965	age	0.00120318	0.00956981	0.125727	0.899948	0.900004	0.990152
chr11:111912938:111913239	age	-0.000737996	0.00587806	-0.125551	0.900087	0.9001	0.990152
chr14:35803606:35803907	age	-0.000873961	0.00696087	-0.125553	0.900085	0.900107	0.990152
chr15:81860134:81860435	age	-0.00115593	0.0092109	-0.125496	0.900131	0.900133	0.990152
chr1:11990879:11991180	age	0.000535117	0.00428395	0.124912	0.900593	0.900179	0.990152
chr6:33789049:33789350	age	-0.000468564	0.00373543	-0.125438	0.900177	0.900193	0.990152
chr10:33801774:33802075	age	0.000821804	0.00655092	0.125449	0.900168	0.90022	0.990152
chr4:112231524:112231825	age	0.000397512	0.00316674	0.125527	0.900106	0.900228	0.990152
chrX:129678250:129678551	age	-0.000916492	0.00731254	-0.125332	0.900261	0.900271	0.990152
chr19:35124480:35124781	age	-0.00053834	0.00429353	-0.125384	0.90022	0.900278	0.990152
chr14:43147534:43147835	age	0.00140742	0.0112122	0.125526	0.900107	0.900312	0.990152
chr6:35490098:35490399	age	0.000624515	0.00499193	0.125105	0.90044	0.900433	0.990152
chr14:103921445:103921746	age	0.000506232	0.00404582	0.125125	0.900425	0.900446	0.990152
chr1:56200490:56200791	age	0.00114447	0.00915322	0.125034	0.900496	0.900465	0.990152
chr10:6192372:6192673	age	0.000913789	0.00730826	0.125035	0.900496	0.900465	0.990152
chr19:11988475:11988776	age	-0.000930946	0.00744349	-0.125069	0.900469	0.90048	0.990152
chr2:235493807:235494108	age	0.000413148	0.00330411	0.125041	0.900491	0.900497	0.990152
chrX:54999792:55000093	age	0.000704311	0.00562916	0.125118	0.90043	0.90052	0.990152
chr13:110116078:110116379	age	-0.00112366	0.00899093	-0.124977	0.900542	0.900567	0.990152
chr13:43879392:43879693	age	-0.000917011	0.00734114	-0.124914	0.900592	0.900592	0.990152
chr1:17164038:17164339	age	0.000912364	0.00730601	0.124879	0.90062	0.900601	0.990152
chr10:31755139:31755440	age	-0.00106328	0.008514	-0.124886	0.900614	0.900611	0.990152
chr1:27571508:27571809	age	-0.00122354	0.00979723	-0.124887	0.900613	0.900628	0.990152
chr9:124840297:124840598	age	-0.000668232	0.00535527	-0.12478	0.900697	0.900628	0.990152
chr13:20713340:20713641	age	-0.000863785	0.00691905	-0.124842	0.900649	0.900636	0.990152
chr1:40783603:40783904	age	0.0006548	0.00523249	0.125141	0.900412	0.900645	0.990152
chr20:47295924:47296225	age	-0.0011276	0.00903556	-0.124796	0.900685	0.900684	0.990167
chr17:78785665:78785966	age	0.000776223	0.00623418	0.124511	0.900911	0.900714	0.990173
chr2:119481691:119481992	age	-0.00100543	0.00806588	-0.124652	0.900799	0.900798	0.990212
chr1:40850030:40850331	age	0.000916225	0.00734028	0.124822	0.900665	0.900812	0.990212
chr17:7248800:7249101	age	0.000509205	0.00408587	0.124626	0.90082	0.900825	0.990212
chr8:143368593:143368894	age	0.000413687	0.00332064	0.12458	0.900856	0.900891	0.990238
chr3:64612508:64612809	age	-0.000587148	0.00471628	-0.124494	0.900924	0.900942	0.990238
chr1:58546676:58546977	age	0.000427257	0.00343329	0.124445	0.900963	0.90101	0.990238
chr11:64102381:64102682	age	0.00109278	0.00879705	0.124221	0.90114	0.90114	0.990238
chrX:153727207:153727508	age	0.000796846	0.00641683	0.124181	0.901172	0.901154	0.990238
chr4:148059653:148059954	age	-0.00114302	0.00920225	-0.124211	0.901148	0.901172	0.990238
chr19:48203867:48204168	age	0.000654401	0.00526865	0.124207	0.901152	0.901185	0.990238
chr16:4253732:4254033	age	-0.000343539	0.00276721	-0.124147	0.901199	0.901227	0.990238
chr19:48170244:48170545	age	0.000552441	0.00446781	0.123649	0.901593	0.901278	0.990238
chr5:42908909:42909210	age	-0.000727357	0.00586254	-0.124068	0.901261	0.901306	0.990238
chr18:111731:112032	age	-0.00114275	0.00921464	-0.124015	0.901303	0.901316	0.990238
chrX:15737938:15738239	age	-0.000719305	0.00580383	-0.123936	0.901366	0.90132	0.990238
chr14:64934401:64934702	age	0.000986777	0.0079607	0.123956	0.90135	0.901332	0.990238
chr11:64759138:64759439	age	0.000494151	0.00398765	0.12392	0.901378	0.901395	0.990238
chr5:133985821:133986122	age	-0.00124497	0.0100482	-0.123899	0.901395	0.901424	0.990238
chr8:29350803:29351104	age	0.000808252	0.00653053	0.123765	0.901501	0.901426	0.990238
chr2:160005554:160005855	age	0.00121207	0.00979199	0.123782	0.901488	0.901436	0.990238
chr21:42218971:42219272	age	0.000946715	0.00764676	0.123806	0.901469	0.901453	0.990238
chr17:29148811:29149112	age	0.000448755	0.00362125	0.123923	0.901376	0.901459	0.990238
chr1:155859287:155859588	age	-0.000488997	0.00394719	-0.123885	0.901406	0.901479	0.990238
chrX:9465029:9465330	age	-0.00113374	0.00915969	-0.123775	0.901493	0.901493	0.990238
chr1:29259920:29260221	age	0.00113761	0.00919397	0.123734	0.901526	0.9015	0.990238
chr19:51108407:51108708	age	-0.000431528	0.00348579	-0.123796	0.901477	0.901501	0.990238
chr22:31160008:31160309	age	0.000586786	0.00474184	0.123746	0.901516	0.901537	0.990238
chr2:238247456:238247757	age	-0.000961511	0.00777485	-0.123669	0.901577	0.901558	0.990238
chr9:37550220:37550521	age	0.00128862	0.0104049	0.123847	0.901436	0.901568	0.990238
chr3:42025641:42025942	age	0.000658028	0.00532133	0.123659	0.901585	0.901612	0.990238
chr10:73819520:73819821	age	0.000951633	0.00770497	0.123509	0.901704	0.901646	0.990238
chr14:99605313:99605614	age	0.00096621	0.00781739	0.123598	0.901634	0.901648	0.990238
chr11:111907742:111908043	age	0.00120453	0.0097528	0.123506	0.901706	0.901664	0.990238
chr2:216666626:216666927	age	0.000867967	0.00702443	0.123564	0.90166	0.901676	0.990238
chr5:10307688:10307989	age	0.00111409	0.00901327	0.123606	0.901628	0.901724	0.990238
chr19:1213807:1214108	age	-0.00077537	0.00628636	-0.123342	0.901837	0.901742	0.990238
chr22:45290653:45290954	age	-0.00104277	0.00844785	-0.123436	0.901762	0.901761	0.990238
chr10:102419581:102419882	age	0.00108154	0.00876386	0.123409	0.901783	0.901776	0.990238
chr16:49816994:49817295	age	-0.00092185	0.0074696	-0.123414	0.90178	0.90179	0.990238
chr17:17695210:17695511	age	0.000672749	0.00544943	0.123453	0.901748	0.901793	0.990238
chr14:89955733:89956034	age	0.000546281	0.00442482	0.123458	0.901744	0.901801	0.990238
chr9:87725939:87726240	age	-0.000591507	0.00479587	-0.123337	0.901841	0.90182	0.990238
chr7:140002322:140002623	age	-0.00102135	0.00828319	-0.123304	0.901867	0.901902	0.990301
chr11:22829768:22830069	age	0.00042666	0.00346309	0.123202	0.901947	0.901953	0.990329
chr1:234998200:234998501	age	0.00125305	0.0101911	0.122954	0.902143	0.902079	0.990417
chr5:141521249:141521550	age	-0.000734731	0.00598792	-0.122702	0.902343	0.902096	0.990417
chr17:74987442:74987743	age	0.000600328	0.00488003	0.123017	0.902093	0.902107	0.990417
chr1:201480678:201480979	age	-0.00118583	0.00966185	-0.122733	0.902318	0.902237	0.990492
chr11:118401477:118401778	age	-0.000647022	0.00526581	-0.122872	0.902208	0.902252	0.990492
chr17:28406054:28406355	age	-0.00133272	0.0108536	-0.12279	0.902273	0.902274	0.990492
chr7:50450256:50450557	age	0.000649815	0.00529509	0.12272	0.902329	0.902343	0.990492
chr1:116433289:116433590	age	0.000498039	0.00405894	0.122702	0.902343	0.902369	0.990492
chr21:42923888:42924189	age	0.00116727	0.00951783	0.122641	0.902392	0.902394	0.990492
chr8:17527900:17528201	age	0.00121677	0.00992549	0.122591	0.902431	0.902417	0.990492
chr17:74380102:74380403	age	-0.000519209	0.0042219	-0.12298	0.902123	0.902424	0.990492
chr17:74486876:74487177	age	0.0011672	0.00949062	0.122985	0.902119	0.902443	0.990492
chr3:128698698:128698999	age	-0.00113083	0.00922583	-0.122572	0.902446	0.902446	0.990492
chr18:49460611:49460912	age	0.000565269	0.00461013	0.122615	0.902412	0.902452	0.990492
chr17:10625102:10625403	age	0.000825178	0.00674208	0.122392	0.902588	0.902489	0.990492
chr9:136679424:136679725	age	0.000865137	0.00706848	0.122394	0.902587	0.902594	0.9905
chr19:34365007:34365308	age	0.000719172	0.00587668	0.122377	0.9026	0.902595	0.9905
chr17:50101440:50101741	age	0.000965275	0.00789988	0.122189	0.90275	0.902624	0.9905
chr16:48393702:48394003	age	-0.000942628	0.00770724	-0.122304	0.902658	0.902656	0.9905
chr12:121633101:121633402	age	-0.00116358	0.00951293	-0.122316	0.902649	0.902668	0.9905
chr9:126985067:126985368	age	0.000471667	0.00385207	0.122445	0.902547	0.902684	0.9905
chr2:61764220:61764521	age	-0.000382808	0.00312877	-0.122351	0.902621	0.902685	0.9905
chr20:51542655:51542956	age	0.000634926	0.0051931	0.122264	0.90269	0.902731	0.9905
chr1:91724275:91724576	age	-0.000939181	0.00768834	-0.122156	0.902775	0.902795	0.9905
chr13:106568048:106568349	age	-0.000483724	0.00395874	-0.122192	0.902747	0.902824	0.9905
chr14:74140486:74140787	age	-0.000888935	0.00728095	-0.122091	0.902827	0.902831	0.9905
chr14:49843906:49844207	age	-0.00107447	0.00880574	-0.122019	0.902884	0.90289	0.9905
chr6:30102014:30102315	age	0.000752048	0.00616716	0.121944	0.902943	0.902929	0.9905
chr20:63831211:63831512	age	0.000537737	0.00440893	0.121965	0.902926	0.902931	0.9905
chr17:2635755:2636056	age	0.00107819	0.00884643	0.121879	0.902995	0.90299	0.9905
chr2:201842185:201842486	age	-0.00118186	0.00969793	-0.121867	0.903004	0.90302	0.9905
chr11:114256926:114257227	age	-0.00117066	0.00961202	-0.121791	0.903064	0.903066	0.9905
chr5:159826506:159826807	age	-0.000537551	0.00440938	-0.121911	0.90297	0.903068	0.9905
chr10:72691934:72692235	age	-0.000436626	0.00360386	-0.121155	0.903568	0.903112	0.9905
chrX:16838267:16838568	age	0.00106311	0.00871575	0.121976	0.902918	0.903122	0.9905
chr17:18183630:18183931	age	-0.000373745	0.00307098	-0.121702	0.903135	0.903147	0.9905
chr17:69327040:69327341	age	0.000333936	0.00274377	0.121707	0.903131	0.903184	0.9905
chr20:1382144:1382445	age	-0.000536869	0.00442161	-0.121419	0.903359	0.903193	0.9905
chr19:2138380:2138681	age	-0.00106976	0.00879628	-0.121615	0.903204	0.903222	0.9905
chr7:36291509:36291810	age	0.000935454	0.00767853	0.121827	0.903036	0.903234	0.9905
chr16:85722139:85722440	age	-0.00114185	0.00939689	-0.121514	0.903284	0.903242	0.9905
chr17:45895622:45895923	age	0.000754987	0.00621126	0.121551	0.903254	0.903245	0.9905
chr2:88170128:88170429	age	0.00120302	0.00990573	0.121447	0.903337	0.903275	0.9905
chr12:32679074:32679375	age	-0.000509099	0.00418963	-0.121514	0.903284	0.903278	0.9905
chr9:14199169:14199470	age	0.000652509	0.00536921	0.121528	0.903273	0.903293	0.9905
chr2:222306065:222306366	age	0.00109565	0.00899814	0.121764	0.903086	0.903315	0.9905
chr12:124404136:124404437	age	0.000879212	0.00723924	0.121451	0.903334	0.903326	0.9905
chr16:66830838:66831139	age	0.00050488	0.00415635	0.121472	0.903317	0.903333	0.9905
chr20:58889043:58889344	age	0.000556582	0.00458152	0.121484	0.903308	0.903353	0.9905
chr17:21260550:21260851	age	0.000459335	0.00378316	0.121416	0.903362	0.90338	0.9905
chr3:49013708:49014009	age	-0.000876412	0.00722367	-0.121325	0.903434	0.903403	0.9905
chr3:48859208:48859509	age	-0.000508715	0.0041921	-0.121351	0.903413	0.903436	0.990508
chr9:134387109:134387410	age	0.000900385	0.00742376	0.121284	0.903466	0.903476	0.990525
chr14:103111127:103111428	age	-0.000858547	0.00708345	-0.121205	0.903529	0.903514	0.990526
chr1:53196609:53196910	age	0.000483643	0.00398984	0.121219	0.903518	0.903543	0.990526
chr3:52022794:52023095	age	0.000723671	0.00597929	0.12103	0.903668	0.903625	0.990526
chr10:67788524:67788825	age	0.00116903	0.00965452	0.121086	0.903623	0.903642	0.990526
chr4:186191406:186191707	age	-0.0011738	0.0096976	-0.12104	0.903659	0.903662	0.990526
chr19:18049425:18049726	age	-0.00120534	0.00996227	-0.120991	0.903698	0.903702	0.990526
chr14:75648433:75648734	age	0.000761534	0.00629901	0.120897	0.903772	0.90372	0.990526
chr1:110496022:110496323	age	-0.000986695	0.00815534	-0.120988	0.903701	0.903795	0.990526
chr14:21103585:21103886	age	-0.000483966	0.00400296	-0.120902	0.903769	0.903804	0.990526
chr13:114226792:114227093	age	-0.00076954	0.0063753	-0.120706	0.903924	0.903839	0.990526
chr21:43341660:43341961	age	-0.00119285	0.00986647	-0.1209	0.90377	0.903841	0.990526
chr14:70188286:70188587	age	0.00107493	0.00889964	0.120784	0.903862	0.90385	0.990526
chr21:41802674:41802975	age	0.000976241	0.00808513	0.120745	0.903893	0.903895	0.990526
chr15:82958691:82958992	age	0.000881192	0.00729676	0.120765	0.903877	0.9039	0.990526
chr14:44897021:44897322	age	-0.000428441	0.0035478	-0.120762	0.903879	0.903902	0.990526
chr9:69380384:69380685	age	-0.000899378	0.0074463	-0.120782	0.903864	0.903907	0.990526
chr4:146522274:146522575	age	-0.000742705	0.00615527	-0.120662	0.903959	0.903982	0.990526
chr15:64019837:64020138	age	0.000737046	0.00611061	0.120617	0.903994	0.903988	0.990526
chr20:44187102:44187403	age	0.000534829	0.00443383	0.120625	0.903988	0.903997	0.990526
chr14:81269417:81269718	age	-0.000981183	0.00814418	-0.120477	0.904106	0.904052	0.990526
chr13:45047367:45047668	age	-0.000875389	0.00726254	-0.120535	0.90406	0.904098	0.990526
chr17:45977044:45977345	age	0.00103034	0.00854497	0.120578	0.904025	0.904122	0.990526
chr1:206445129:206445430	age	0.00101272	0.00844191	0.119963	0.904512	0.904179	0.990526
chr18:45330120:45330421	age	0.000457283	0.00379752	0.120416	0.904153	0.904198	0.990526
chr2:3460799:3461100	age	-0.000892374	0.00741359	-0.12037	0.90419	0.904205	0.990526
chr16:56627368:56627669	age	0.00108206	0.00898993	0.120364	0.904195	0.904211	0.990526
chr7:139541673:139541974	age	0.000769357	0.00639472	0.120311	0.904237	0.90422	0.990526
chr1:167669766:167670067	age	0.00064589	0.00538567	0.119928	0.90454	0.904222	0.990526
chr3:42042758:42043059	age	0.000880667	0.00730839	0.120501	0.904086	0.904244	0.990526
chr6:18103166:18103467	age	-0.000600072	0.00498623	-0.120346	0.904209	0.904267	0.990526
chr12:95385257:95385558	age	-0.000509239	0.00423125	-0.120352	0.904204	0.90427	0.990526
chr3:45994860:45995161	age	-0.00113629	0.00944839	-0.120263	0.904275	0.904274	0.990526
chr9:129103063:129103364	age	0.000661486	0.0055025	0.120215	0.904312	0.904334	0.990555
chr14:102694560:102694861	age	-0.00105609	0.00878253	-0.120249	0.904286	0.904364	0.990555
chr10:69375463:69375764	age	-0.000561898	0.00467706	-0.120139	0.904373	0.904375	0.990555
chr10:60914648:60914949	age	-0.000674541	0.00561584	-0.120114	0.904393	0.904429	0.990587
chr6:30679004:30679305	age	-0.000693441	0.00582071	-0.119134	0.90517	0.904613	0.99072
chr17:63990438:63990739	age	0.000795458	0.00663746	0.119844	0.904607	0.904626	0.99072
chr10:79081739:79082040	age	-0.000892846	0.00745356	-0.119788	0.904651	0.904658	0.99072
chr15:57634323:57634624	age	0.00081571	0.00681045	0.119773	0.904663	0.904672	0.99072
chrX:74614569:74614870	age	0.000553819	0.00462308	0.119794	0.904646	0.904691	0.99072
chr3:115147581:115147882	age	0.000322849	0.00271096	0.11909	0.905204	0.904729	0.99072
chr1:228216321:228216622	age	-0.000678162	0.00566409	-0.11973	0.904697	0.904778	0.99072
chr6:31541895:31542196	age	-0.000416124	0.00347364	-0.119794	0.904646	0.904779	0.99072
chr10:97066900:97067201	age	-0.00114516	0.00957894	-0.11955	0.90484	0.904814	0.99072
chr4:94996098:94996399	age	-0.000844002	0.00705991	-0.119548	0.904841	0.904855	0.99072
chr1:228213535:228213836	age	0.000847185	0.00708877	0.119511	0.904871	0.90493	0.99072
chr16:401668:401969	age	0.000387924	0.00324782	0.119441	0.904926	0.904969	0.99072
chr7:51316320:51316621	age	0.000912481	0.00764842	0.119303	0.905035	0.905005	0.99072
chr8:128176486:128176787	age	0.00109428	0.00917093	0.11932	0.905022	0.905008	0.99072
chr19:38714476:38714777	age	0.00128933	0.0108073	0.119302	0.905036	0.905017	0.99072
chr16:19555384:19555685	age	-0.000315003	0.0026394	-0.119346	0.905001	0.905052	0.99072
chr19:663190:663491	age	-0.000421845	0.00354055	-0.119147	0.905159	0.90506	0.99072
chr12:2004387:2004688	age	-0.000469103	0.00393488	-0.119217	0.905104	0.905118	0.99072
chr19:7829849:7830150	age	0.000311406	0.00261309	0.119172	0.905139	0.905135	0.99072
chr1:145981990:145982291	age	0.000845226	0.00707742	0.119426	0.904938	0.905149	0.99072
chr17:4951585:4951886	age	-0.000704335	0.00591073	-0.119162	0.905147	0.905182	0.99072
chr2:118774450:118774751	age	-0.000674771	0.00566378	-0.119138	0.905166	0.905187	0.99072
chr6:109053373:109053674	age	0.000957688	0.00804374	0.11906	0.905228	0.905205	0.99072
chr11:10899991:10900292	age	-0.000498367	0.00418445	-0.1191	0.905196	0.905224	0.99072
chr18:26497952:26498253	age	0.000905644	0.00760728	0.11905	0.905236	0.90526	0.99072
chr1:25617306:25617607	age	0.00120254	0.0101126	0.118916	0.905342	0.9053	0.99072
chr22:41347511:41347812	age	0.00103252	0.0086836	0.118904	0.905351	0.905323	0.99072
chr3:49358260:49358561	age	0.000649112	0.00545791	0.118931	0.90533	0.905324	0.99072
chr1:93605865:93606166	age	0.00110967	0.00932664	0.118979	0.905292	0.90535	0.99072
chr11:44178435:44178736	age	-0.00109262	0.00919744	-0.118796	0.905437	0.90538	0.99072
chr10:6192092:6192393	age	0.00101941	0.00858494	0.118745	0.905478	0.90547	0.99072
chr4:94407916:94408217	age	0.000974972	0.00821373	0.1187	0.905513	0.905481	0.99072
chr12:53295346:53295647	age	0.000711709	0.00599535	0.11871	0.905505	0.905495	0.99072
chr14:34234288:34234589	age	-0.000930612	0.00783846	-0.118724	0.905494	0.905513	0.99072
chr3:16601294:16601595	age	-0.00112885	0.00951859	-0.118594	0.905597	0.905539	0.99072
chr6:43669599:43669900	age	0.000734182	0.0061875	0.118656	0.905548	0.905547	0.99072
chr12:50400675:50400976	age	0.000513701	0.00435897	0.117849	0.906187	0.905567	0.99072
chr19:14419314:14419615	age	-0.00040213	0.00338886	-0.118662	0.905543	0.905589	0.99072
chr20:31951953:31952254	age	-0.000420575	0.0035454	-0.118626	0.905572	0.905616	0.99072
chr9:4334442:4334743	age	0.00101647	0.00858552	0.118393	0.905756	0.905627	0.99072
chr19:45783010:45783311	age	0.000460535	0.00389018	0.118384	0.905763	0.905628	0.99072
chr10:102152128:102152429	age	0.00047145	0.00397679	0.11855	0.905632	0.905638	0.99072
chr5:114055299:114055600	age	-0.000856497	0.00721975	-0.118633	0.905567	0.905639	0.99072
chr2:227228135:227228436	age	-0.000624356	0.00526581	-0.118568	0.905618	0.905655	0.99072
chr5:140691259:140691560	age	-0.000650605	0.0054898	-0.118512	0.905662	0.905672	0.99072
chr14:24195566:24195867	age	-0.000717292	0.00605485	-0.118466	0.905699	0.905713	0.990737
chr8:22849447:22849748	age	-0.00101552	0.00858174	-0.118335	0.905802	0.905814	0.990799
chr12:110246662:110246963	age	0.00129495	0.0109766	0.117974	0.906088	0.905845	0.990799
chr20:64079814:64080115	age	-0.00124371	0.0105196	-0.118228	0.905887	0.905886	0.990799
chr1:1372088:1372389	age	0.00082542	0.00698288	0.118206	0.905904	0.905907	0.990799
chr9:81416980:81417281	age	-0.00042304	0.00359301	-0.11774	0.906274	0.905929	0.990799
chr3:22886445:22886746	age	-0.00118165	0.00999816	-0.118187	0.905919	0.905946	0.990799
chr15:60478145:60478446	age	0.00105911	0.00897574	0.117997	0.90607	0.90598	0.990799
chr20:59153333:59153634	age	0.000686099	0.00581005	0.118088	0.905998	0.905988	0.990799
chr5:82272971:82273272	age	-0.00120016	0.0101699	-0.11801	0.90606	0.906064	0.990799
chr14:73886560:73886861	age	0.000640523	0.00543121	0.117934	0.90612	0.906103	0.990799
chr5:150409799:150410100	age	0.000815574	0.00691394	0.117961	0.906099	0.90611	0.990799
chr12:122190930:122191231	age	-0.000954707	0.00809527	-0.117934	0.90612	0.906121	0.990799
chr11:6315839:6316140	age	0.00102625	0.00870553	0.117884	0.906159	0.90617	0.990799
chr1:8026171:8026472	age	0.000334221	0.00283465	0.117905	0.906143	0.906182	0.990799
chr13:44734402:44734703	age	0.000482454	0.00409619	0.117781	0.906241	0.906238	0.990799
chr10:6647945:6648246	age	-0.00101759	0.00863636	-0.117826	0.906206	0.906242	0.990799
chr4:6965427:6965728	age	-0.000603597	0.00512577	-0.117758	0.90626	0.906285	0.990799
chr1:207822707:207823008	age	-0.000386168	0.00328618	-0.117513	0.906454	0.906308	0.990799
chr19:40279224:40279525	age	0.00127831	0.0108652	0.117652	0.906343	0.90633	0.990799
chr2:178532749:178533050	age	-0.000925417	0.00786136	-0.117717	0.906292	0.906335	0.990799
chr12:56260932:56261233	age	0.000677743	0.00575413	0.117784	0.906239	0.906342	0.990799
chr3:14468103:14468404	age	-0.00107143	0.00910816	-0.117634	0.906358	0.906392	0.990799
chr19:13833581:13833882	age	-0.00048374	0.00412184	-0.11736	0.906575	0.906416	0.990799
chr2:200766333:200766634	age	-0.000879587	0.00747668	-0.117644	0.90635	0.90642	0.990799
chr12:89019596:89019897	age	0.00107708	0.00916555	0.117514	0.906452	0.906477	0.990799
chr1:41558777:41559078	age	-0.000307642	0.00261639	-0.117583	0.906398	0.906486	0.990799
chr9:95045001:95045302	age	-0.00116173	0.00989241	-0.117436	0.906514	0.906504	0.990799
chr10:124864369:124864670	age	-0.000680548	0.00579395	-0.117459	0.906497	0.906514	0.990799
chr14:93962754:93963055	age	-0.0005898	0.00502422	-0.117391	0.90655	0.906565	0.990799
chr10:121598375:121598676	age	-0.00177673	0.0151445	-0.117319	0.906607	0.906585	0.990799
chr2:157742167:157742468	age	0.000951699	0.0081087	0.117368	0.906569	0.906594	0.990799
chr8:51526063:51526364	age	-0.000889601	0.00757847	-0.117385	0.906555	0.906605	0.990799
chr17:31596700:31597001	age	-0.000490108	0.00417789	-0.11731	0.906614	0.906622	0.990799
chr5:142095547:142095848	age	0.000863159	0.0073612	0.117258	0.906656	0.906639	0.990799
chr22:17308656:17308957	age	0.00124259	0.0106004	0.117221	0.906685	0.906642	0.990799
chr4:105179655:105179956	age	0.00115098	0.00983582	0.117019	0.906845	0.906669	0.990801
chr1:170735599:170735900	age	-0.000648131	0.00553635	-0.117068	0.906806	0.906772	0.990857
chr1:227759373:227759674	age	-0.000601817	0.00514094	-0.117064	0.90681	0.906845	0.990857
chr3:195889905:195890206	age	0.000900368	0.00769305	0.117037	0.906831	0.906889	0.990857
chr15:41972530:41972831	age	0.000846673	0.00723494	0.117026	0.90684	0.906906	0.990857
chr16:57084294:57084595	age	-0.00106813	0.00913251	-0.116959	0.906892	0.906942	0.990857
chr18:46754986:46755287	age	-0.00117094	0.0100216	-0.116842	0.906985	0.906981	0.990857
chr15:58547319:58547620	age	-0.000831607	0.00711577	-0.116868	0.906965	0.906983	0.990857
chr19:4815654:4815955	age	0.000498816	0.00426897	0.116847	0.906981	0.907019	0.990857
chr1:9627015:9627316	age	-0.000553853	0.00474062	-0.116831	0.906994	0.907038	0.990857
chr15:99106563:99106864	age	0.000664109	0.00568266	0.116866	0.906966	0.907057	0.990857
chr11:130916388:130916689	age	-0.000463038	0.00394802	-0.117284	0.906635	0.907058	0.990857
chr3:51568049:51568350	age	0.00106137	0.00907938	0.116899	0.90694	0.907084	0.990857
chr3:15498513:15498814	age	0.000902259	0.0077597	0.116275	0.907435	0.907144	0.990857
chr3:52837070:52837371	age	-0.000746798	0.00639942	-0.116698	0.9071	0.907185	0.990857
chr2:239630978:239631279	age	-0.000967584	0.00830454	-0.116513	0.907246	0.907225	0.990857
chr9:77177278:77177579	age	-0.000366159	0.00314195	-0.116539	0.907226	0.907241	0.990857
chr16:2223328:2223629	age	-0.000314224	0.00269681	-0.116517	0.907243	0.90728	0.990857
chr11:10770710:10771011	age	0.00108214	0.00930555	0.116289	0.907423	0.907311	0.990857
chr16:22424569:22424870	age	-0.00122357	0.010513	-0.116386	0.907346	0.907338	0.990857
chr1:25895401:25895702	age	0.000652092	0.0056025	0.116393	0.907341	0.907345	0.990857
chr14:30608727:30609028	age	0.00123297	0.0105876	0.116454	0.907293	0.907348	0.990857
chr1:67684996:67685297	age	-0.000308594	0.00265043	-0.116431	0.907311	0.907356	0.990857
chr2:127145344:127145645	age	0.000691976	0.00594332	0.116429	0.907312	0.907361	0.990857
chr14:89417071:89417372	age	0.000415433	0.00356985	0.116373	0.907357	0.907393	0.990857
chr22:33465601:33465902	age	0.00106739	0.0091787	0.11629	0.907423	0.907427	0.990857
chr2:197310718:197311019	age	0.000537996	0.0046272	0.116268	0.90744	0.907443	0.990857
chr1:15431168:15431469	age	0.00106896	0.00919466	0.116259	0.907447	0.907457	0.990857
chr16:78752771:78753072	age	-0.00108158	0.00931604	-0.116099	0.907574	0.907559	0.990857
chr18:47150375:47150676	age	0.000624115	0.00537547	0.116104	0.90757	0.907559	0.990857
chr17:68386493:68386794	age	-0.000763205	0.00659342	-0.115753	0.907849	0.907582	0.990857
chr1:204516217:204516518	age	-0.000496563	0.00427707	-0.116099	0.907574	0.907603	0.990857
chr5:133980682:133980983	age	0.00111393	0.00959804	0.116058	0.907607	0.907622	0.990857
chr10:101629839:101630140	age	0.000806399	0.0069635	0.115804	0.907808	0.907686	0.990857
chr7:127585480:127585781	age	-0.000500307	0.00431468	-0.115955	0.907688	0.907711	0.990857
chr1:54950674:54950975	age	0.000855508	0.00737689	0.115971	0.907675	0.907713	0.990857
chr22:35313684:35313985	age	-0.000367616	0.00316987	-0.115972	0.907675	0.907733	0.990857
chr22:42369183:42369484	age	-0.000455248	0.00392671	-0.115936	0.907703	0.907744	0.990857
chr8:37696518:37696819	age	-0.000933374	0.00805636	-0.115856	0.907767	0.907757	0.990857
chr10:102775995:102776296	age	0.000664778	0.00573334	0.115949	0.907693	0.907767	0.990857
chr5:65774377:65774678	age	-0.0011214	0.0096794	-0.115854	0.907768	0.907813	0.990857
chr3:42013475:42013776	age	0.000717913	0.00619999	0.115793	0.907817	0.907822	0.990857
chr14:105324382:105324683	age	-0.000632956	0.00546663	-0.115785	0.907823	0.907843	0.990857
chrX:30653113:30653414	age	-0.000502754	0.0043429	-0.115765	0.907839	0.907881	0.990857
chr10:90921153:90921454	age	0.000608495	0.00526087	0.115664	0.907919	0.907918	0.990857
chr1:74732991:74733292	age	-0.000558212	0.00482522	-0.115686	0.907901	0.907919	0.990857
chr19:48738766:48739067	age	-0.000393878	0.00342229	-0.115092	0.908372	0.907971	0.990857
chr2:183124216:183124517	age	0.000651104	0.0056328	0.115592	0.907976	0.908	0.990857
chr19:16342359:16342660	age	0.000849818	0.0073772	0.115195	0.90829	0.908068	0.990857
chr5:139273899:139274200	age	-0.000479783	0.00415955	-0.115345	0.908172	0.908101	0.990857
chr9:135956166:135956467	age	-0.00116469	0.0100897	-0.115433	0.908102	0.90812	0.990857
chr20:44651600:44651901	age	-0.00113456	0.00983295	-0.115384	0.908141	0.908146	0.990857
chr5:136087973:136088274	age	-0.00119094	0.0103244	-0.115352	0.908166	0.908182	0.990857
chr11:18634347:18634648	age	-0.000357768	0.00310204	-0.115333	0.908181	0.908187	0.990857
chr17:19338148:19338449	age	0.00118148	0.0102543	0.115218	0.908272	0.908239	0.990857
chr1:27772996:27773297	age	-0.000448454	0.00389271	-0.115204	0.908284	0.908279	0.990857
chr6:79537342:79537643	age	-0.000535713	0.00465294	-0.115134	0.908339	0.908341	0.990857
chr1:118305023:118305324	age	0.00101046	0.00877117	0.115202	0.908285	0.908349	0.990857
chr17:39928517:39928818	age	0.00112283	0.00975339	0.115122	0.908349	0.908356	0.990857
chr20:44580943:44581244	age	-0.00089668	0.00778969	-0.115111	0.908357	0.908375	0.990857
chr22:35305573:35305874	age	-0.00122039	0.0106092	-0.115032	0.90842	0.908399	0.990857
chr12:123531120:123531421	age	0.000703117	0.00611085	0.11506	0.908397	0.908401	0.990857
chr13:44870569:44870870	age	0.000418737	0.00362639	0.11547	0.908073	0.908445	0.990857
chr10:75079475:75079776	age	0.000643976	0.0056103	0.114785	0.908616	0.908472	0.990857
chr10:68133625:68133926	age	0.00110295	0.00959631	0.114935	0.908497	0.908473	0.990857
chr7:55965848:55966149	age	-0.000867853	0.00755245	-0.11491	0.908516	0.908504	0.990857
chr1:150259860:150260161	age	0.00112094	0.00976058	0.114844	0.908569	0.908517	0.990857
chr4:183444423:183444724	age	0.000366429	0.00318844	0.114924	0.908505	0.908525	0.990857
chr17:17087798:17088099	age	-0.000683973	0.00595715	-0.114816	0.908591	0.908534	0.990857
chr1:37554207:37554508	age	0.000609488	0.00530577	0.114873	0.908546	0.908565	0.990857
chr7:74067852:74068153	age	0.000676128	0.00588745	0.114842	0.90857	0.908577	0.990857
chr12:131097428:131097729	age	-0.00112702	0.00981663	-0.114807	0.908598	0.908614	0.990857
chr7:100158582:100158883	age	0.000749588	0.00653087	0.114776	0.908622	0.908627	0.990857
chr11:57487966:57488267	age	0.000795746	0.00693508	0.114742	0.908649	0.908633	0.990857
chr1:232630063:232630364	age	-0.000378952	0.0033018	-0.114771	0.908626	0.90864	0.990857
chr11:10858018:10858319	age	-0.000397403	0.00346605	-0.114656	0.908718	0.908652	0.990857
chr3:183619601:183619902	age	-0.00105621	0.00921417	-0.114629	0.908739	0.908669	0.990857
chr7:55552645:55552946	age	0.000803491	0.00701527	0.114535	0.908814	0.908709	0.990857
chr7:55438777:55439078	age	0.000968226	0.00844945	0.11459	0.90877	0.908767	0.990857
chr8:135664800:135665101	age	-0.000332898	0.00289787	-0.114877	0.908543	0.908788	0.990857
chr8:125447112:125447413	age	-0.000533035	0.0046571	-0.114456	0.908876	0.908796	0.990857
chr18:58575477:58575778	age	0.00113561	0.00991143	0.114576	0.908781	0.908815	0.990857
chr3:179714029:179714330	age	0.00110101	0.00962018	0.114448	0.908883	0.908848	0.990857
chr2:71130120:71130421	age	0.00044766	0.00389988	0.114788	0.908613	0.908853	0.990857
chr1:162696332:162696633	age	0.00059336	0.00518467	0.114445	0.908885	0.90888	0.990857
chr6:110807115:110807416	age	-0.00113181	0.00989226	-0.114413	0.90891	0.908902	0.990857
chr2:41989871:41990172	age	-0.00100576	0.00878877	-0.114437	0.908892	0.908913	0.990857
chr3:186931170:186931471	age	0.000897952	0.00785657	0.114293	0.909005	0.908987	0.990857
chr7:45111606:45111907	age	-0.000381937	0.00334129	-0.114308	0.908993	0.909035	0.990857
chr6:89204168:89204469	age	0.000939906	0.00822262	0.114307	0.908994	0.909048	0.990857
chr1:6363113:6363414	age	0.00106409	0.00930934	0.114303	0.908998	0.909053	0.990857
chr2:74147811:74148112	age	0.000670117	0.00586753	0.114208	0.909073	0.909059	0.990857
chr2:182915984:182916285	age	0.000966592	0.0084664	0.114168	0.909105	0.909095	0.990857
chr3:42590668:42590969	age	0.000421092	0.00368794	0.114181	0.909095	0.909096	0.990857
chr12:110170876:110171177	age	0.000455582	0.00399041	0.114169	0.909104	0.909138	0.990857
chr9:6412953:6413254	age	0.000413532	0.00362475	0.114086	0.90917	0.909159	0.990857
chrX:68894226:68894527	age	0.000932313	0.00816725	0.114153	0.909117	0.909167	0.990857
chr4:2009916:2010217	age	-0.00102651	0.0089976	-0.114087	0.909169	0.909197	0.990857
chr5:124906732:124907033	age	-0.000404426	0.0035459	-0.114055	0.909195	0.90925	0.990857
chr7:25854624:25854925	age	0.00108645	0.00952883	0.114017	0.909225	0.909264	0.990857
chr14:75982422:75982723	age	0.000715821	0.0062901	0.113801	0.909395	0.909269	0.990857
chr6:15248613:15248914	age	0.000868729	0.00763162	0.113833	0.90937	0.909299	0.990857
chr3:51955177:51955478	age	0.00105307	0.00925233	0.113817	0.909383	0.90937	0.990857
chr15:70748251:70748552	age	-0.00117765	0.0103507	-0.113775	0.909416	0.9094	0.990857
chr6:40998694:40998995	age	-0.00105557	0.00927632	-0.113791	0.909403	0.909423	0.990857
chr2:31241689:31241990	age	-0.000895829	0.00787395	-0.113771	0.909419	0.909434	0.990857
chr17:4555267:4555568	age	0.000487125	0.00429378	0.113449	0.909674	0.909451	0.990857
chr5:72392520:72392821	age	0.000512352	0.0045047	0.113737	0.909446	0.909467	0.990857
chr6:16760747:16761048	age	-0.000962708	0.00846678	-0.113704	0.909472	0.909477	0.990857
chr17:44775636:44775937	age	-0.000585833	0.005145	-0.113865	0.909345	0.909478	0.990857
chr7:137871188:137871489	age	-0.00134184	0.0118056	-0.113661	0.909506	0.909509	0.990857
chr12:101597237:101597538	age	-0.000673312	0.00592366	-0.113665	0.909503	0.909533	0.990857
chr20:23149937:23150238	age	0.000755962	0.00665417	0.113607	0.909549	0.909561	0.990857
chr3:29291364:29291665	age	-0.000857006	0.00755818	-0.113388	0.909723	0.909566	0.990857
chr1:37992958:37993259	age	-0.00106055	0.00934432	-0.113497	0.909637	0.909585	0.990857
chr17:65123297:65123598	age	-0.00076699	0.00675308	-0.113576	0.909574	0.909645	0.990875
chr7:149497638:149497939	age	0.00055761	0.00490078	0.11378	0.909412	0.909659	0.990875
chr11:69670268:69670569	age	0.00100428	0.00885161	0.113458	0.909668	0.909694	0.990875
chr2:111168611:111168912	age	0.00108221	0.00954373	0.113395	0.909718	0.909702	0.990875
chr1:27300824:27301125	age	-0.000667719	0.00589155	-0.113335	0.909765	0.909802	0.990907
chr7:130875334:130875635	age	0.00104688	0.00924548	0.113231	0.909847	0.909893	0.990907
chr1:56199157:56199458	age	0.000823444	0.00727819	0.113139	0.909921	0.909942	0.990907
chr5:157559341:157559642	age	0.000798291	0.00706027	0.113068	0.909977	0.909997	0.990907
chr11:46936556:46936857	age	0.000593499	0.00524836	0.113083	0.909965	0.909998	0.990907
chr16:19523709:19524010	age	-0.000520778	0.00460473	-0.113096	0.909954	0.909999	0.990907
chr20:62494631:62494932	age	-0.0008885	0.00785891	-0.113056	0.909986	0.910027	0.990907
chr2:197515809:197516110	age	0.000321322	0.00284437	0.112968	0.910056	0.910046	0.990907
chr9:35749100:35749401	age	-0.00046227	0.00409187	-0.112973	0.910052	0.910066	0.990907
chr6:152272220:152272521	age	0.000951215	0.00842202	0.112944	0.910075	0.910072	0.990907
chr21:46184625:46184926	age	-0.000920153	0.0081466	-0.112949	0.910071	0.910076	0.990907
chr13:110715523:110715824	age	-0.000301204	0.0026742	-0.112633	0.910321	0.910079	0.990907
chr8:17659362:17659663	age	-0.000807841	0.00715892	-0.112844	0.910154	0.910194	0.990907
chr14:100297322:100297623	age	-0.000620499	0.00550163	-0.112784	0.910201	0.910196	0.990907
chr16:89972423:89972724	age	-0.000393971	0.00349184	-0.112826	0.910168	0.910211	0.990907
chr20:37986993:37987294	age	0.000414216	0.00367429	0.112733	0.910242	0.910259	0.990907
chr8:37700299:37700600	age	0.000608277	0.00539684	0.11271	0.910261	0.910276	0.990907
chr2:236748887:236749188	age	0.000973785	0.0086467	0.112619	0.910332	0.910327	0.990907
chr1:214492723:214493024	age	0.000692679	0.00615455	0.112547	0.910389	0.910365	0.990907
chr18:11908221:11908522	age	-0.000482048	0.00429386	-0.112264	0.910614	0.910387	0.990907
chr16:14406257:14406558	age	0.00120724	0.010769	0.112103	0.910742	0.910392	0.990907
chr2:9555779:9556080	age	-0.000343902	0.00305492	-0.112573	0.910369	0.910423	0.990907
chr7:102412607:102412908	age	0.000639355	0.00568549	0.112454	0.910463	0.910476	0.990907
chrX:23742322:23742623	age	-0.00100238	0.00891408	-0.112449	0.910467	0.910482	0.990907
chr10:119165547:119165848	age	0.000417521	0.00371552	0.112372	0.910528	0.910523	0.990907
chr1:93847401:93847702	age	0.000462426	0.00411354	0.112416	0.910494	0.910524	0.990907
chr2:222709522:222709823	age	-0.00106497	0.00947969	-0.112342	0.910552	0.910553	0.990907
chr7:135170638:135170939	age	-0.000346346	0.00308214	-0.112372	0.910528	0.910583	0.990907
chr19:19134761:19135062	age	0.000947681	0.00844318	0.112242	0.910631	0.910585	0.990907
chr9:86948465:86948766	age	0.000954834	0.00850932	0.11221	0.910657	0.910663	0.990907
chr12:104056074:104056375	age	0.000965376	0.00860018	0.112251	0.910625	0.910695	0.990907
chr14:73569098:73569399	age	0.000654783	0.00583864	0.112147	0.910707	0.910704	0.990907
chr6:127118454:127118755	age	0.000979047	0.00872769	0.112177	0.910683	0.910719	0.990907
chr1:204450987:204451288	age	-0.000458308	0.00409827	-0.11183	0.910959	0.910806	0.990907
chr3:8490283:8490584	age	-0.000926339	0.00827045	-0.112006	0.910819	0.910819	0.990907
chr11:57667648:57667949	age	-0.000291584	0.00260297	-0.11202	0.910808	0.910838	0.990907
chr2:11343489:11343790	age	-0.000967556	0.00864093	-0.111974	0.910844	0.910861	0.990907
chr7:27160987:27161288	age	0.000486176	0.00434254	0.111956	0.910858	0.910895	0.990907
chr16:66899483:66899784	age	0.00113511	0.0101227	0.112136	0.910716	0.910912	0.990907
chr3:52770829:52771130	age	-0.00048122	0.00430072	-0.111893	0.910908	0.910915	0.990907
chr14:102777111:102777412	age	0.000958666	0.0085709	0.111851	0.910941	0.910925	0.990907
chr10:132722982:132723283	age	-0.0010959	0.00979976	-0.111829	0.910959	0.910936	0.990907
chr10:125048101:125048402	age	0.000799865	0.00717184	0.111529	0.911197	0.910978	0.990907
chr6:52551945:52552246	age	0.000533176	0.00478493	0.111428	0.911277	0.910993	0.990907
chr2:94601190:94601491	age	0.00109094	0.00976539	0.111715	0.911049	0.911059	0.990907
chr3:141093896:141094197	age	-0.000807495	0.00722722	-0.11173	0.911038	0.911081	0.990907
chr12:74537663:74537964	age	-0.000472397	0.00423318	-0.111594	0.911145	0.911134	0.990907
chr16:22948802:22949103	age	-0.00104233	0.00933683	-0.111636	0.911112	0.911144	0.990907
chr16:229314:229615	age	0.000713295	0.006393	0.111574	0.911161	0.911165	0.990907
chr12:101823945:101824246	age	-0.000967567	0.00867044	-0.111594	0.911146	0.911174	0.990907
chr11:62242023:62242324	age	-0.00111374	0.00999085	-0.111476	0.911239	0.911199	0.990907
chrX:49879328:49879629	age	0.000848158	0.00760908	0.111467	0.911246	0.911228	0.990907
chr8:9830980:9831281	age	-0.000999052	0.00895485	-0.111565	0.911168	0.911234	0.990907
chr7:4734642:4734943	age	0.000995503	0.00894209	0.111328	0.911357	0.91124	0.990907
chr5:140205384:140205685	age	-0.000657278	0.00589438	-0.111509	0.911212	0.911244	0.990907
chr15:79923700:79924001	age	0.0010524	0.00944328	0.111444	0.911264	0.911245	0.990907
chr19:43475202:43475503	age	-0.00101296	0.00908862	-0.111454	0.911256	0.911263	0.990907
chr19:29811695:29811996	age	-0.000403138	0.00361753	-0.11144	0.911267	0.911272	0.990907
chr16:67451699:67452000	age	-0.000927827	0.00832724	-0.111421	0.911283	0.911317	0.990907
chr19:40798128:40798429	age	0.00103738	0.00931845	0.111325	0.911359	0.911335	0.990907
chr3:172039411:172039712	age	0.000556971	0.00502332	0.110877	0.911714	0.911356	0.990907
chr11:66258271:66258572	age	-0.000676662	0.00607832	-0.111324	0.91136	0.911375	0.990907
chr3:141192295:141192596	age	-0.00053397	0.00479932	-0.11126	0.911411	0.911443	0.990907
chr16:1363464:1363765	age	-0.000978052	0.00879613	-0.111191	0.911465	0.911475	0.990907
chr7:159097158:159097459	age	-0.000358778	0.00322308	-0.111315	0.911366	0.911553	0.990907
chr8:134614208:134614509	age	-0.000611141	0.00550287	-0.111059	0.91157	0.911598	0.990907
chr2:222805724:222806025	age	-0.000941616	0.00848173	-0.111017	0.911603	0.911626	0.990907
chr19:16429370:16429671	age	-0.000822996	0.00741425	-0.111002	0.911615	0.911636	0.990907
chr17:79388527:79388828	age	-0.000975506	0.00881698	-0.110639	0.911902	0.911656	0.990907
chr6:42783354:42783655	age	-0.000472303	0.00425666	-0.110956	0.911651	0.911694	0.990907
chr5:141960759:141961060	age	0.000851405	0.00767468	0.110937	0.911666	0.911703	0.990907
chr4:99679374:99679675	age	0.000596371	0.00537547	0.110943	0.911661	0.911707	0.990907
chr19:3986205:3986506	age	-0.000758387	0.00684147	-0.110851	0.911734	0.911766	0.990907
chr1:243396899:243397200	age	-0.000521474	0.00471566	-0.110583	0.911947	0.911792	0.990907
chr1:3668831:3669132	age	0.000410755	0.00370986	0.11072	0.911839	0.911839	0.990907
chr2:144510451:144510752	age	-0.000451045	0.00407486	-0.11069	0.911862	0.911886	0.990907
chr19:10882242:10882543	age	-0.000849257	0.00767741	-0.110618	0.91192	0.911922	0.990907
chr12:118374960:118375261	age	-0.00078326	0.00708648	-0.110529	0.91199	0.911927	0.990907
chr3:126961222:126961523	age	0.000757702	0.00685404	0.110548	0.911975	0.911959	0.990907
chr6:37103218:37103519	age	-0.000450825	0.00408826	-0.110273	0.912193	0.911971	0.990907
chr7:2451451:2451752	age	-0.000946667	0.00856465	-0.110532	0.911988	0.911991	0.990907
chr19:6110479:6110780	age	-0.000397667	0.00360092	-0.110435	0.912064	0.911992	0.990907
chr5:150244282:150244583	age	0.00100223	0.00908528	0.110313	0.912161	0.912027	0.990907
chr2:240568295:240568596	age	0.000651724	0.00590118	0.11044	0.912061	0.912066	0.990907
chr22:17132206:17132507	age	-0.000730266	0.00661298	-0.110429	0.912069	0.912069	0.990907
chr15:85742070:85742371	age	0.00108188	0.00979994	0.110397	0.912095	0.912088	0.990907
chrX:2388716:2389017	age	-0.00100322	0.00909298	-0.110329	0.912149	0.912107	0.990907
chr21:39385772:39386073	age	0.000515332	0.00466817	0.110393	0.912098	0.912126	0.990907
chr11:64761124:64761425	age	0.000838581	0.00760187	0.110312	0.912162	0.912133	0.990907
chr6:41424513:41424814	age	0.000986393	0.00892957	0.110464	0.912042	0.91214	0.990907
chr11:34438705:34439006	age	0.000371044	0.00336201	0.110364	0.912121	0.912144	0.990907
chr4:139084172:139084473	age	-0.000485946	0.00440522	-0.110311	0.912162	0.91217	0.990907
chr7:64307259:64307560	age	0.000485308	0.00440245	0.110236	0.912222	0.912178	0.990907
chr8:2063130:2063431	age	-0.000663086	0.00604462	-0.109699	0.912648	0.912274	0.990907
chr8:141346934:141347235	age	-0.000710946	0.0064694	-0.109894	0.912494	0.912303	0.990907
chr16:30777934:30778235	age	0.00103033	0.00935775	0.110105	0.912326	0.912305	0.990907
chr22:28855665:28855966	age	-0.00105239	0.00954985	-0.110199	0.912251	0.912318	0.990907
chr3:51970686:51970987	age	0.00116378	0.0105547	0.110261	0.912202	0.912323	0.990907
chr10:90930411:90930712	age	-0.00082269	0.00748275	-0.109945	0.912453	0.912379	0.990907
chr17:7283573:7283874	age	0.00080007	0.00727319	0.110003	0.912407	0.912395	0.990907
chr17:48270951:48271252	age	-0.000802701	0.00729286	-0.110067	0.912357	0.912405	0.990907
chr10:132539474:132539775	age	-0.000735388	0.00668378	-0.110026	0.912389	0.912409	0.990907
chr19:4511693:4511994	age	0.00100233	0.00911482	0.109967	0.912435	0.912429	0.990907
chr7:51316711:51317012	age	-0.000810414	0.00736183	-0.110083	0.912343	0.912431	0.990907
chr19:4811706:4812007	age	-0.00104982	0.0095451	-0.109986	0.912421	0.912438	0.990907
chr11:119729318:119729619	age	0.000723172	0.0065775	0.109946	0.912452	0.912441	0.990907
chr12:116599710:116600011	age	-0.00110613	0.0100579	-0.109976	0.912428	0.912466	0.990907
chr11:61446248:61446549	age	0.000715523	0.00648871	0.110272	0.912194	0.912466	0.990907
chr3:141095174:141095475	age	0.000589493	0.00537211	0.109732	0.912622	0.912513	0.990907
chr11:61638447:61638748	age	-0.000839817	0.00764164	-0.1099	0.912489	0.912516	0.990907
chr17:46922981:46923282	age	-0.000580074	0.00528144	-0.109833	0.912542	0.912549	0.990907
chr17:78411559:78411860	age	0.000958469	0.00873216	0.109763	0.912597	0.912603	0.990907
chr21:41879220:41879521	age	-0.000643939	0.00586602	-0.109774	0.912588	0.912612	0.990907
chr4:119025924:119026225	age	0.000524118	0.00477448	0.109775	0.912588	0.912639	0.990907
chr2:16275695:16275996	age	-0.0011207	0.0102161	-0.109699	0.912648	0.912658	0.990907
chr7:74502571:74502872	age	0.000452149	0.0041234	0.109655	0.912683	0.912738	0.990907
chr18:13501228:13501529	age	-0.000545774	0.00497951	-0.109604	0.912723	0.912768	0.990907
chr9:14314108:14314409	age	0.000883612	0.00807273	0.109456	0.91284	0.912838	0.990907
chr4:2266255:2266556	age	0.000619023	0.00565692	0.109428	0.912863	0.912854	0.990907
chr12:54587430:54587731	age	-0.000602701	0.00550757	-0.109431	0.91286	0.912882	0.990907
chr5:133285538:133285839	age	-0.000756367	0.00691633	-0.10936	0.912917	0.912917	0.990907
chr1:100187982:100188283	age	-0.000784409	0.00717065	-0.109392	0.912892	0.91293	0.990907
chr19:45584729:45585030	age	-0.000287652	0.00274828	-0.104666	0.916641	0.912951	0.990907
chr10:59299954:59300255	age	-0.00113876	0.0104154	-0.109334	0.912937	0.912953	0.990907
chr2:241728731:241729032	age	-0.00053491	0.00489348	-0.109311	0.912956	0.912959	0.990907
chr1:26789164:26789465	age	0.000720378	0.00659186	0.109283	0.912978	0.913013	0.990907
chr17:1796850:1797151	age	-0.00061607	0.00563817	-0.109268	0.91299	0.913041	0.990907
chr9:20684050:20684351	age	0.000365458	0.00334792	0.10916	0.913076	0.913107	0.990907
chr2:207768487:207768788	age	0.00104104	0.00954227	0.109098	0.913125	0.913129	0.990907
chr14:24147254:24147555	age	-0.00029369	0.00269071	-0.10915	0.913084	0.913146	0.990907
chr18:5890571:5890872	age	0.00105843	0.00968803	0.109251	0.913003	0.913152	0.990907
chr7:44398581:44398882	age	0.000632753	0.00579941	0.109107	0.913118	0.913167	0.990907
chr7:16645633:16645934	age	0.000337125	0.00305471	0.110362	0.912122	0.913182	0.990907
chr16:30400586:30400887	age	0.000854203	0.00783639	0.109005	0.913199	0.913186	0.990907
chr19:46487854:46488155	age	0.000938825	0.00861291	0.109002	0.913201	0.913207	0.990907
chr1:36167298:36167599	age	0.000712132	0.00653686	0.108941	0.913249	0.913248	0.990907
chr21:39125952:39126253	age	-0.000914321	0.00839057	-0.10897	0.913226	0.913251	0.990907
chr3:16247351:16247652	age	-0.00100509	0.00922659	-0.108935	0.913254	0.913294	0.990907
chr14:74474494:74474795	age	0.00102602	0.00941726	0.108951	0.913241	0.913309	0.990907
chr8:144950757:144951058	age	-0.000654072	0.00601383	-0.108761	0.913392	0.913314	0.990907
chr18:62425672:62425973	age	-0.000476187	0.00437028	-0.10896	0.913234	0.913343	0.990907
chr6:90137796:90138097	age	-0.00066625	0.00612352	-0.108802	0.91336	0.913352	0.990907
chr16:67872861:67873162	age	-0.000595892	0.00547506	-0.108838	0.913331	0.913373	0.990907
chrX:2321030:2321331	age	0.000915126	0.00840443	0.108886	0.913293	0.913376	0.990907
chr18:21456860:21457161	age	0.000688444	0.00632737	0.108804	0.913358	0.913389	0.990907
chr8:101980648:101980949	age	0.000514861	0.00473251	0.108792	0.913367	0.913401	0.990907
chr11:117833374:117833675	age	-0.000374444	0.00345213	-0.108467	0.913625	0.913412	0.990907
chr6:105164443:105164744	age	0.00036702	0.0033737	0.108789	0.91337	0.91342	0.990907
chr12:53197675:53197976	age	-0.000997335	0.00917963	-0.108647	0.913483	0.9135	0.990929
chr19:2276178:2276479	age	-0.00111677	0.0102947	-0.10848	0.913615	0.91357	0.990929
chr9:4984628:4984929	age	0.000502039	0.00462764	0.108487	0.913609	0.91361	0.990929
chr17:17275082:17275383	age	-0.000708717	0.00653201	-0.108499	0.9136	0.913652	0.990929
chr11:122107557:122107858	age	0.000863608	0.00796693	0.108399	0.913679	0.913672	0.990929
chr1:52602387:52602688	age	0.000819348	0.00755962	0.108385	0.91369	0.913683	0.990929
chr10:29545203:29545504	age	0.00094237	0.00869859	0.108336	0.913729	0.913703	0.990929
chr7:5425911:5426212	age	0.000888708	0.0082018	0.108355	0.913714	0.913708	0.990929
chr17:30906155:30906456	age	0.000644814	0.00595222	0.108332	0.913733	0.913725	0.990929
chr12:122021757:122022058	age	-0.000489927	0.00452357	-0.108305	0.913754	0.913784	0.990929
chr7:76178163:76178464	age	-0.000650884	0.00600857	-0.108326	0.913737	0.913791	0.990929
chr2:16740075:16740376	age	0.000725601	0.00670431	0.108229	0.913814	0.9138	0.990929
chr16:72956164:72956465	age	-0.00100243	0.00926134	-0.108238	0.913807	0.913808	0.990929
chr6:90098149:90098450	age	-0.00106301	0.00981606	-0.108293	0.913764	0.913815	0.990929
chr6:2932198:2932499	age	0.000668054	0.00617203	0.108239	0.913806	0.91382	0.990929
chr16:50806360:50806661	age	-0.000649473	0.00600062	-0.108234	0.91381	0.913839	0.990929
chr8:143385056:143385357	age	-0.000894209	0.00826776	-0.108156	0.913872	0.913877	0.990943
chr12:5369377:5369678	age	0.000665093	0.00615239	0.108103	0.913914	0.913924	0.99095
chr21:34615191:34615492	age	0.000315502	0.00291829	0.108112	0.913907	0.913936	0.99095
chr3:114400901:114401202	age	-0.000691511	0.00639887	-0.108068	0.913942	0.913975	0.99095
chr5:109309727:109310028	age	-0.000815329	0.00755209	-0.107961	0.914027	0.914026	0.99095
chr3:123066885:123067186	age	0.000573397	0.00531298	0.107924	0.914056	0.91403	0.99095
chr19:18161303:18161604	age	0.000562967	0.00521366	0.107979	0.914012	0.914033	0.99095
chr1:235075249:235075550	age	0.000668439	0.00619181	0.107955	0.914031	0.914073	0.990966
chr19:12806393:12806694	age	0.000606507	0.00562804	0.107765	0.914182	0.914174	0.99101
chr2:226329238:226329539	age	-0.000907304	0.0084343	-0.107573	0.914334	0.914215	0.99101
chr7:152676074:152676375	age	-0.00037549	0.00348471	-0.107754	0.914191	0.914227	0.99101
chr2:67463875:67464176	age	-0.000873772	0.0081157	-0.107664	0.914262	0.914256	0.99101
chr5:73625915:73626216	age	-0.00044366	0.00412183	-0.107637	0.914284	0.914323	0.99101
chr21:44851329:44851630	age	0.0010096	0.0093867	0.107557	0.914347	0.914348	0.99101
chr16:83907151:83907452	age	0.00109499	0.010172	0.107647	0.914275	0.914379	0.99101
chr17:7380345:7380646	age	0.000991296	0.00922056	0.107509	0.914385	0.91439	0.99101
chr15:41283761:41284062	age	-0.000352099	0.00327182	-0.107616	0.9143	0.914399	0.99101
chr16:90077290:90077591	age	0.000540918	0.00502865	0.107567	0.914339	0.914419	0.99101
chr17:29074533:29074834	age	0.0010898	0.0101553	0.107313	0.914541	0.914423	0.99101
chr12:122022453:122022754	age	-0.000928524	0.00864919	-0.107354	0.914508	0.914522	0.99101
chr17:57109865:57110166	age	-0.00100069	0.00932242	-0.107343	0.914517	0.914528	0.99101
chr1:68497021:68497322	age	0.000524728	0.00489096	0.107285	0.914563	0.914537	0.99101
chr3:24494770:24495071	age	0.000572035	0.00533576	0.107208	0.914624	0.91463	0.99101
chr21:42262772:42263073	age	0.0010021	0.00935283	0.107145	0.914674	0.914676	0.99101
chr3:27369338:27369639	age	0.00062871	0.00586705	0.107159	0.914662	0.91468	0.99101
chr6:33317915:33318216	age	-0.000364461	0.00340642	-0.106993	0.914795	0.91471	0.99101
chr15:93037611:93037912	age	0.000820432	0.00766617	0.10702	0.914773	0.914764	0.99101
chr22:23913902:23914203	age	-0.000369132	0.00344877	-0.107033	0.914763	0.914838	0.99101
chr6:33197506:33197807	age	-0.00094219	0.00881082	-0.106936	0.91484	0.914849	0.99101
chr13:41247049:41247350	age	-0.000912888	0.0085767	-0.106438	0.915235	0.914884	0.99101
chr14:74963888:74964189	age	-0.00095236	0.00890861	-0.106903	0.914866	0.914886	0.99101
chr9:97741193:97741494	age	-0.000845323	0.00791023	-0.106864	0.914897	0.914904	0.99101
chr16:4624584:4624885	age	0.00033915	0.00317561	0.106798	0.914949	0.914906	0.99101
chr11:65448459:65448760	age	-0.000968792	0.00906895	-0.106825	0.914928	0.91491	0.99101
chr18:62715022:62715323	age	-0.000271694	0.002542	-0.106882	0.914882	0.914917	0.99101
chr22:42688902:42689203	age	-0.000997801	0.00934273	-0.1068	0.914948	0.914977	0.99101
chr2:216807817:216808118	age	0.000609638	0.00570807	0.106803	0.914945	0.914978	0.99101
chr10:92101352:92101653	age	0.000866095	0.00811081	0.106783	0.914961	0.914983	0.99101
chr18:79403337:79403638	age	0.000980181	0.00919908	0.106552	0.915144	0.914994	0.99101
chr16:18784941:18785242	age	0.000808354	0.0075765	0.106692	0.915033	0.915038	0.99101
chr11:103092050:103092351	age	-0.000498859	0.00467706	-0.106661	0.915058	0.915083	0.99101
chr11:45917994:45918295	age	-0.000397924	0.00373464	-0.10655	0.915146	0.915155	0.99101
chr6:149454548:149454849	age	0.000497951	0.00467474	0.10652	0.91517	0.915166	0.99101
chr9:89886530:89886831	age	0.000791972	0.00744228	0.106415	0.915253	0.91524	0.99101
chr2:110807583:110807884	age	-0.00107361	0.0100894	-0.10641	0.915257	0.915245	0.99101
chr15:74382404:74382705	age	-0.000707971	0.00665017	-0.106459	0.915218	0.915251	0.99101
chr3:149086462:149086763	age	0.00063144	0.00593698	0.106357	0.915299	0.915302	0.99101
chr22:17477374:17477675	age	-0.00102753	0.00966505	-0.106314	0.915334	0.915337	0.99101
chr12:124327398:124327699	age	-0.000571841	0.00537891	-0.106312	0.915335	0.915339	0.99101
chr1:226738027:226738328	age	-0.00104224	0.00980761	-0.106269	0.915369	0.915367	0.99101
chr9:78235911:78236212	age	0.000727237	0.00684677	0.106216	0.915411	0.915389	0.99101
chr19:55258981:55259282	age	-0.000270812	0.00254913	-0.106237	0.915394	0.915429	0.99101
chr14:95442555:95442856	age	-0.000839431	0.0079031	-0.106215	0.915411	0.915446	0.99101
chr1:51616880:51617181	age	0.000402878	0.00379232	0.106235	0.915396	0.915452	0.99101
chr19:18149134:18149435	age	-0.00100018	0.00942342	-0.106138	0.915473	0.91549	0.99101
chr17:5241849:5242150	age	-0.000828266	0.0078066	-0.106098	0.915504	0.915495	0.99101
chr14:73950045:73950346	age	-0.000410858	0.00388135	-0.105855	0.915698	0.915499	0.99101
chr1:164824029:164824330	age	-0.000637519	0.00602193	-0.105866	0.915688	0.91551	0.99101
chr12:120325467:120325768	age	-0.000972205	0.00916125	-0.106121	0.915486	0.915512	0.99101
chr2:171687277:171687578	age	-0.000446593	0.00420718	-0.10615	0.915463	0.915514	0.99101
chr12:69642560:69642861	age	0.000321717	0.00303233	0.106096	0.915506	0.915547	0.99101
chr9:97537342:97537643	age	-0.000740811	0.00698563	-0.106048	0.915544	0.915568	0.99101
chr3:33658971:33659272	age	-0.000615628	0.00580403	-0.106069	0.915527	0.915576	0.99101
chr6:122471710:122472011	age	0.000469463	0.0044296	0.105983	0.915596	0.915611	0.99101
chr15:24956173:24956474	age	-0.000684961	0.00646138	-0.106008	0.915576	0.91563	0.99101
chr3:187702774:187703075	age	0.000889579	0.00839382	0.10598	0.915598	0.915645	0.99101
chr19:49929396:49929697	age	-0.00045521	0.00429629	-0.105954	0.915619	0.915679	0.99101
chr3:45822118:45822419	age	0.00105088	0.00992658	0.105865	0.915689	0.915699	0.99101
chr16:4089820:4090121	age	0.000960912	0.00907535	0.105882	0.915676	0.91571	0.99101
chr12:11794315:11794616	age	-0.000680054	0.0064247	-0.10585	0.915701	0.915718	0.99101
chr17:7444884:7445185	age	-0.000386998	0.00365549	-0.105868	0.915687	0.915724	0.99101
chr11:17796204:17796505	age	-0.000775876	0.0073303	-0.105845	0.915705	0.915732	0.99101
chr4:6640453:6640754	age	0.000365349	0.00345262	0.105818	0.915727	0.915734	0.99101
chr22:42621576:42621877	age	-0.000890188	0.00841601	-0.105773	0.915762	0.91579	0.991016
chr4:88456744:88457045	age	0.000991036	0.00937279	0.105735	0.915792	0.915798	0.991016
chr2:238426566:238426867	age	-0.00067577	0.00639254	-0.105712	0.915811	0.915814	0.991016
chr9:111483789:111484090	age	-0.000454932	0.00431482	-0.105435	0.916031	0.915868	0.991048
chr2:197499816:197500117	age	-0.000305433	0.00289396	-0.105541	0.915946	0.915983	0.991139
chr10:89260395:89260696	age	0.000753025	0.00713775	0.105499	0.91598	0.916002	0.991139
chr17:81142779:81143080	age	-0.000828437	0.00785962	-0.105404	0.916055	0.916064	0.991145
chr5:43017882:43018183	age	0.000787123	0.00748416	0.105172	0.916239	0.9161	0.991145
chr19:48819475:48819776	age	0.000348312	0.00330702	0.105325	0.916118	0.916158	0.991145
chr20:50680501:50680802	age	-0.000968423	0.00920582	-0.105197	0.91622	0.916217	0.991145
chr7:27165409:27165710	age	-0.000419296	0.00398352	-0.105258	0.916171	0.91622	0.991145
chr11:65435506:65435807	age	0.00101266	0.0096492	0.104947	0.916418	0.916232	0.991145
chr2:167748979:167749280	age	0.000382145	0.00364527	0.104833	0.916508	0.916255	0.991145
chr6:34865106:34865407	age	0.000774636	0.00736663	0.105155	0.916253	0.91626	0.991145
chr1:94418172:94418473	age	0.000312889	0.00297538	0.105159	0.916249	0.916294	0.991145
chr16:15140997:15141298	age	0.000721389	0.0068653	0.105078	0.916314	0.916307	0.991145
chr2:120012804:120013105	age	-0.000380079	0.00361865	-0.105033	0.916349	0.916371	0.991145
chr12:121811998:121812299	age	-0.000518012	0.00490757	-0.105554	0.915937	0.916388	0.991145
chr1:182069004:182069305	age	0.000931963	0.00887783	0.104976	0.916395	0.916437	0.991145
chr19:38647404:38647705	age	0.000295108	0.00281572	0.104807	0.916529	0.916555	0.991145
chr9:114398416:114398717	age	-0.000585584	0.00558205	-0.104905	0.916451	0.916564	0.991145
chr2:222709232:222709533	age	-0.000797483	0.00761247	-0.10476	0.916566	0.91657	0.991145
chr2:25311233:25311534	age	-0.000735624	0.00702528	-0.104711	0.916605	0.916596	0.991145
chr11:73983204:73983505	age	0.000450192	0.00431798	0.10426	0.916963	0.916597	0.991145
chr2:71874377:71874678	age	-0.00166679	0.0159278	-0.104647	0.916656	0.91666	0.991145
chr19:48954658:48954959	age	-0.000361864	0.00345629	-0.104697	0.916616	0.916672	0.991145
chr3:120417266:120417567	age	-0.000510596	0.00487992	-0.104632	0.916668	0.916683	0.991145
chr20:18497096:18497397	age	0.000622419	0.0059513	0.104585	0.916705	0.916686	0.991145
chr20:49484163:49484464	age	0.000696882	0.00666452	0.104566	0.91672	0.916713	0.991145
chr8:17360625:17360926	age	0.000772049	0.00738656	0.104521	0.916756	0.916761	0.991145
chr1:223832633:223832934	age	-0.000995648	0.00952448	-0.104536	0.916744	0.916763	0.991145
chr3:128971482:128971783	age	-0.00071011	0.00680073	-0.104417	0.916839	0.916849	0.991145
chr22:18110707:18111008	age	0.000631741	0.00605539	0.104327	0.91691	0.916883	0.991145
chr20:48697915:48698216	age	-0.00135354	0.0129798	-0.10428	0.916947	0.916945	0.991145
chr5:124127600:124127901	age	-0.000705192	0.00676333	-0.104267	0.916957	0.916954	0.991145
chr5:14727575:14727876	age	0.000636496	0.00610499	0.104258	0.916964	0.916968	0.991145
chr3:49133597:49133898	age	0.000578282	0.00554775	0.104237	0.916981	0.916973	0.991145
chr5:56909810:56910111	age	-0.000341555	0.00327181	-0.104393	0.916857	0.916974	0.991145
chr18:55322313:55322614	age	-0.000610807	0.0058498	-0.104415	0.91684	0.916984	0.991145
chr9:89496729:89497030	age	0.000964926	0.00926372	0.104162	0.917041	0.917018	0.991145
chr4:39976418:39976719	age	-0.000614635	0.00590731	-0.104047	0.917132	0.91703	0.991145
chr3:9653606:9653907	age	-0.00122304	0.0117478	-0.104108	0.917083	0.917069	0.991145
chr20:28602734:28603035	age	-0.000690497	0.00663266	-0.104106	0.917086	0.917082	0.991145
chr22:46045487:46045788	age	-0.000890354	0.00855174	-0.104114	0.917079	0.917087	0.991145
chr2:118842787:118843088	age	-0.00106244	0.0102026	-0.104134	0.917063	0.917121	0.991145
chr19:29873509:29873810	age	0.000874778	0.00840553	0.104072	0.917112	0.917122	0.991145
chr3:66998007:66998308	age	0.000312724	0.00300493	0.104071	0.917113	0.917128	0.991145
chr13:113327977:113328278	age	0.00073868	0.00710159	0.104016	0.917156	0.917138	0.991145
chr10:30981024:30981325	age	-0.000702364	0.00675094	-0.104039	0.917138	0.917154	0.991145
chr17:28902956:28903257	age	0.00063543	0.00611124	0.103977	0.917187	0.917154	0.991145
chr15:61064081:61064382	age	0.00125807	0.0121147	0.103846	0.917291	0.917196	0.991145
chr19:52570061:52570362	age	0.000634003	0.00610255	0.103891	0.917255	0.917217	0.991145
chr4:185504829:185505130	age	-0.000915264	0.00880364	-0.103964	0.917198	0.91722	0.991145
chr19:48787405:48787706	age	0.00067956	0.00653903	0.103924	0.91723	0.91724	0.991145
chr3:134680820:134681121	age	0.000995043	0.00957763	0.103892	0.917255	0.917246	0.991145
chr1:151165859:151166160	age	-0.000377332	0.00364375	-0.103556	0.917522	0.9173	0.991145
chr13:45412298:45412599	age	-0.000791948	0.00762658	-0.103841	0.917296	0.917315	0.991145
chr3:3799204:3799505	age	-0.000590774	0.00569221	-0.103786	0.917339	0.917324	0.991145
chr9:21813033:21813334	age	0.00118114	0.0113663	0.103915	0.917236	0.917329	0.991145
chr1:162899735:162900036	age	-0.000639456	0.00616868	-0.103662	0.917438	0.917439	0.991237
chr4:1746268:1746569	age	-0.00106454	0.0102773	-0.103581	0.917502	0.917508	0.991281
chr22:46636687:46636988	age	-0.000905402	0.00874865	-0.10349	0.917574	0.91753	0.991281
chr11:114079663:114079964	age	-0.00111207	0.0107515	-0.103434	0.917618	0.917642	0.991338
chr17:79919113:79919414	age	-0.000560869	0.00542798	-0.103329	0.917702	0.917649	0.991338
chr17:81034875:81035176	age	0.000418336	0.00404327	0.103465	0.917594	0.917657	0.991338
chr2:173965276:173965577	age	-0.000323285	0.00312703	-0.103384	0.917658	0.9177	0.991342
chr11:15969409:15969710	age	0.000838661	0.0081047	0.103478	0.917583	0.917711	0.991342
chr22:26466239:26466540	age	0.00110782	0.0107357	0.10319	0.917812	0.917803	0.991352
chr14:68795575:68795876	age	0.000554126	0.00537294	0.103133	0.917858	0.917851	0.991352
chr17:79306131:79306432	age	-0.00079426	0.00770738	-0.103052	0.917922	0.9179	0.991352
chr8:80922114:80922415	age	0.000882927	0.00854005	0.103387	0.917656	0.917943	0.991352
chr7:121004295:121004596	age	-0.000499774	0.00485111	-0.103023	0.917945	0.917993	0.991352
chr10:79069428:79069729	age	-0.000734377	0.0071313	-0.102979	0.917979	0.917993	0.991352
chr1:6785731:6786032	age	0.000830617	0.00807449	0.102869	0.918067	0.918033	0.991352
chr19:45098725:45099026	age	-0.000837526	0.00813815	-0.102914	0.918032	0.918041	0.991352
chr11:65479484:65479785	age	0.000653761	0.00635762	0.102831	0.918097	0.91807	0.991352
chr10:68901075:68901376	age	-0.000304	0.00295418	-0.102905	0.918038	0.918087	0.991352
chr6:41602792:41603093	age	0.000939671	0.00915492	0.102641	0.918248	0.918096	0.991352
chr11:65969145:65969446	age	0.000940687	0.00914929	0.102815	0.91811	0.918098	0.991352
chr7:2760583:2760884	age	-0.000554889	0.00539626	-0.102828	0.918099	0.9181	0.991352
chr19:44754373:44754674	age	-0.000868987	0.00845722	-0.102751	0.918161	0.918101	0.991352
chr5:179818977:179819278	age	0.000366336	0.003565	0.102759	0.918154	0.918155	0.991352
chr3:11642798:11643099	age	-0.000721288	0.00701719	-0.102789	0.918131	0.918201	0.991352
chr22:19440455:19440756	age	-0.000820739	0.0079927	-0.102686	0.918212	0.918223	0.991352
chr19:4696436:4696737	age	-0.000901387	0.00877873	-0.102678	0.918218	0.918229	0.991352
chr17:6651503:6651804	age	-0.000443742	0.00432046	-0.102707	0.918195	0.918234	0.991352
chr8:144786705:144787006	age	0.000799378	0.00778777	0.102645	0.918244	0.918246	0.991352
chr3:10463796:10464097	age	0.000883803	0.00861892	0.102542	0.918326	0.918306	0.991352
chr18:50582541:50582842	age	-0.000774594	0.00755394	-0.102542	0.918327	0.918307	0.991352
chr6:134517062:134517363	age	0.00102021	0.0099512	0.102521	0.918343	0.918313	0.991352
chr22:49970847:49971148	age	-0.000882598	0.00861161	-0.102489	0.918368	0.918348	0.991352
chr5:140372928:140373229	age	0.0008667	0.00845273	0.102535	0.918332	0.918363	0.991352
chr8:99013122:99013423	age	0.000600601	0.00586331	0.102434	0.918412	0.918416	0.991352
chr3:196515239:196515540	age	-0.000601782	0.00587198	-0.102484	0.918373	0.918419	0.991352
chr6:4806053:4806354	age	0.000886456	0.00865911	0.102373	0.918461	0.918447	0.991352
chr1:41456915:41457216	age	0.00100518	0.00981972	0.102364	0.918468	0.918455	0.991352
chr2:85602575:85602876	age	0.000320502	0.00313097	0.102365	0.918467	0.918485	0.991352
chr16:1055117:1055418	age	-0.00107272	0.0104849	-0.10231	0.918511	0.918493	0.991352
chr8:141409668:141409969	age	0.000685671	0.00671611	0.102094	0.918682	0.918545	0.991381
chr1:170664819:170665120	age	0.000665193	0.00649966	0.102343	0.918485	0.918577	0.991389
chr17:15434603:15434904	age	0.000587606	0.00575634	0.10208	0.918693	0.918645	0.991425
chr10:92243183:92243484	age	-0.000841896	0.00824266	-0.102139	0.918646	0.918671	0.991425
chr5:80487925:80488226	age	-0.000497743	0.00487832	-0.102032	0.918732	0.918708	0.991425
chr7:140398375:140398676	age	-0.000563971	0.00552329	-0.102108	0.918671	0.918711	0.991425
chr5:137622197:137622498	age	0.00055336	0.00541242	0.102239	0.918567	0.91874	0.99143
chr2:119407766:119408067	age	-0.000737206	0.00722583	-0.102024	0.918738	0.918777	0.991443
chr8:42493186:42493487	age	0.00121434	0.0119283	0.101803	0.918913	0.918807	0.991449
chr10:132705283:132705584	age	-0.000977422	0.00960874	-0.101722	0.918977	0.918886	0.991507
chr6:126717226:126717527	age	0.000978016	0.00960997	0.101771	0.918938	0.918933	0.991523
chr19:40598608:40598909	age	0.000731152	0.00717448	0.10191	0.918828	0.918963	0.991523
chr5:177312194:177312495	age	0.000415572	0.0040858	0.101711	0.918986	0.919009	0.991523
chr16:85072922:85073223	age	-0.000768023	0.00756522	-0.10152	0.919138	0.91912	0.991523
chr16:70473063:70473364	age	-0.000767537	0.00755503	-0.101593	0.91908	0.919137	0.991523
chr1:150257614:150257915	age	-0.0006715	0.00661675	-0.101485	0.919166	0.919168	0.991523
chr2:231198483:231198784	age	0.000476101	0.00468844	0.101548	0.919115	0.9192	0.991523
chr19:50494833:50495134	age	0.00115721	0.0114148	0.101378	0.91925	0.919214	0.991523
chr3:141660168:141660469	age	0.000943901	0.00930805	0.101407	0.919227	0.919216	0.991523
chr1:151281979:151282280	age	0.000254311	0.00250579	0.101489	0.919162	0.919225	0.991523
chr3:17233396:17233697	age	-0.00095762	0.00943753	-0.101469	0.919178	0.919227	0.991523
chr11:17276498:17276799	age	-0.000363084	0.00358017	-0.101415	0.919221	0.919234	0.991523
chr11:4007005:4007306	age	-0.000608336	0.00599791	-0.101425	0.919213	0.919245	0.991523
chr6:158629308:158629609	age	0.000972442	0.0096125	0.101164	0.91942	0.91925	0.991523
chr10:59724231:59724532	age	-0.000439348	0.00432079	-0.101682	0.919009	0.919291	0.991541
chr17:48025827:48026128	age	-0.00102817	0.0101568	-0.101229	0.919369	0.919356	0.99156
chr19:17337334:17337635	age	-0.000363774	0.003592	-0.101273	0.919333	0.919359	0.99156
chr1:55067463:55067764	age	-0.000469077	0.00464016	-0.101091	0.919478	0.919494	0.991622
chr3:48151519:48151820	age	0.000636407	0.00629646	0.101074	0.919492	0.91951	0.991622
chr9:128371150:128371451	age	0.000421096	0.00416909	0.101004	0.919547	0.919544	0.991622
chrX:1392102:1392403	age	0.00023689	0.00234632	0.100962	0.91958	0.919557	0.991622
chr2:236240255:236240556	age	-0.000824874	0.00816763	-0.100993	0.919556	0.919558	0.991622
chr12:109097911:109098212	age	0.000313794	0.00310512	0.101057	0.919505	0.919587	0.991622
chr19:5340744:5341045	age	0.00105186	0.0104272	0.100876	0.919649	0.919625	0.991622
chr2:46698842:46699143	age	-0.000256904	0.00254398	-0.100985	0.919562	0.919636	0.991622
chr8:133202927:133203228	age	0.000649625	0.00643973	0.100878	0.919648	0.919641	0.991622
chr3:138608724:138609025	age	-0.000619201	0.00614051	-0.100839	0.919678	0.919683	0.991627
chr19:18205138:18205439	age	-0.000475551	0.00471545	-0.100849	0.91967	0.919696	0.991627
chr18:79439152:79439453	age	-0.000721529	0.00716159	-0.10075	0.919749	0.91976	0.99167
chr4:141012094:141012395	age	0.000775718	0.00771702	0.10052	0.919931	0.919931	0.991707
chr20:5695911:5696212	age	-0.00110903	0.0110339	-0.100512	0.919938	0.919963	0.991707
chr8:51904205:51904506	age	-0.000421445	0.00420603	-0.1002	0.920185	0.919964	0.991707
chr21:28099396:28099697	age	-0.000574458	0.0057125	-0.100562	0.919898	0.919978	0.991707
chr1:38005472:38005773	age	-0.000330858	0.00329277	-0.10048	0.919963	0.919983	0.991707
chr6:131135223:131135524	age	0.000848782	0.00844096	0.100555	0.919904	0.920013	0.991707
chr1:45674559:45674860	age	0.00097347	0.0096953	0.100406	0.920022	0.920015	0.991707
chr2:85682406:85682707	age	0.000994733	0.00990004	0.100478	0.919965	0.920046	0.991707
chr9:131302347:131302648	age	0.000342535	0.00341403	0.100332	0.920081	0.920084	0.991707
chr20:33632025:33632326	age	0.000856174	0.00853587	0.100303	0.920104	0.920086	0.991707
chr14:67644562:67644863	age	-0.000785675	0.00783337	-0.100298	0.920107	0.920106	0.991707
chr12:110927109:110927410	age	0.000921779	0.00919578	0.100239	0.920154	0.920163	0.991707
chr14:101964300:101964601	age	0.0003058	0.00304904	0.100294	0.920111	0.920164	0.991707
chr11:93784088:93784389	age	-0.000556172	0.00555098	-0.100194	0.920191	0.920198	0.991707
chr3:53306998:53307299	age	0.000829261	0.00828022	0.10015	0.920226	0.920212	0.991707
chr13:110874640:110874941	age	0.000697291	0.00697772	0.0999312	0.920399	0.92028	0.991707
chr1:60937769:60938070	age	0.000693021	0.00692419	0.100087	0.920275	0.920282	0.991707
chr6:133432671:133432972	age	-0.000532064	0.00531973	-0.100017	0.920331	0.920303	0.991707
chr10:94545609:94545910	age	0.000828321	0.00827955	0.100044	0.920309	0.920329	0.991707
chr4:44678247:44678548	age	0.000383447	0.00383245	0.100053	0.920303	0.920334	0.991707
chr2:216109115:216109416	age	-0.000335734	0.00335521	-0.100064	0.920294	0.920343	0.991707
chr10:84537416:84537717	age	0.000794409	0.00793118	0.100163	0.920215	0.920386	0.991707
chr5:6704308:6704609	age	0.000633477	0.00634182	0.0998889	0.920433	0.920411	0.991707
chr9:100411636:100411937	age	0.00079801	0.0080112	0.0996117	0.920653	0.920411	0.991707
chr14:104579574:104579875	age	-0.000517446	0.00520001	-0.0995085	0.920735	0.920443	0.991707
chr3:45553460:45553761	age	-0.000589948	0.00591647	-0.0997127	0.920572	0.920444	0.991707
chr10:113541617:113541918	age	-0.00102491	0.0102786	-0.0997128	0.920572	0.920578	0.991797
chr11:78191651:78191952	age	0.000910356	0.00912114	0.0998073	0.920497	0.920612	0.991797
chr13:45402684:45402985	age	-0.000675151	0.00677348	-0.0996757	0.920602	0.920619	0.991797
chr11:62694853:62695154	age	0.000479836	0.00481413	0.0996725	0.920604	0.920627	0.991797
chr3:177129801:177130102	age	-0.00100337	0.0100624	-0.0997152	0.92057	0.920681	0.991803
chr16:4241930:4242231	age	0.000578686	0.00580475	0.0996917	0.920589	0.920711	0.991803
chr19:9930908:9931209	age	0.00092947	0.00933461	0.0995724	0.920684	0.92072	0.991803
chr14:49620562:49620863	age	0.000308079	0.00309478	0.099548	0.920703	0.920741	0.991803
chr2:121565472:121565773	age	0.00053704	0.00541083	0.0992526	0.920938	0.920779	0.991803
chr7:129611590:129611891	age	0.000309759	0.00311295	0.0995065	0.920736	0.920783	0.991803
chr17:7931905:7932206	age	0.000344906	0.00348304	0.0990245	0.921119	0.920807	0.991803
chr13:41961012:41961313	age	-0.000530471	0.00534684	-0.099212	0.92097	0.920852	0.991825
chr3:54951479:54951780	age	-0.000590795	0.00594972	-0.099298	0.920902	0.920923	0.991828
chr8:42754575:42754876	age	-0.000327166	0.00329438	-0.0993103	0.920892	0.92093	0.991828
chr10:24354448:24354749	age	0.0010051	0.010132	0.0992003	0.920979	0.92095	0.991828
chr1:181038474:181038775	age	-0.000584745	0.00589047	-0.0992698	0.920924	0.920968	0.991828
chr2:157628511:157628812	age	-0.000829529	0.00836697	-0.0991434	0.921024	0.921029	0.991828
chr1:25799841:25800142	age	-0.000895116	0.00902628	-0.0991677	0.921005	0.92103	0.991828
chr19:40609955:40610256	age	-0.000826142	0.00833704	-0.099093	0.921064	0.92103	0.991828
chr22:30635525:30635826	age	-0.000370979	0.00377868	-0.0981768	0.921792	0.921117	0.991871
chr5:67807557:67807858	age	-0.000600559	0.0060653	-0.0990157	0.921126	0.921119	0.991871
chr9:122125185:122125486	age	-0.000576569	0.00583975	-0.0987318	0.921351	0.921227	0.991934
chr18:3196874:3197175	age	0.000919845	0.00930185	0.0988884	0.921227	0.921227	0.991934
chrX:370613:370914	age	-0.000562883	0.00570102	-0.0987337	0.92135	0.921349	0.991983
chr5:74409342:74409643	age	-0.000891425	0.00903464	-0.0986675	0.921402	0.92136	0.991983
chr16:31428262:31428563	age	0.000353816	0.0035719	0.0990553	0.921094	0.921361	0.991983
chr17:41777125:41777426	age	0.000526422	0.0053367	0.0986418	0.921423	0.921408	0.991983
chr6:37257555:37257856	age	0.000379508	0.00385114	0.0985442	0.9215	0.921489	0.991983
chr1:25906352:25906653	age	-0.000455585	0.00462589	-0.098486	0.921546	0.921551	0.991983
chr10:89648146:89648447	age	0.000495991	0.00503921	0.0984263	0.921594	0.921552	0.991983
chr16:31214700:31215001	age	-0.000651741	0.00661825	-0.0984764	0.921554	0.921554	0.991983
chr1:156054577:156054878	age	-0.000342975	0.00348414	-0.0984388	0.921584	0.921611	0.991983
chr1:154867086:154867387	age	-0.000900322	0.00915051	-0.0983904	0.921622	0.921625	0.991983
chr4:2843650:2843951	age	0.000311555	0.00316508	0.098435	0.921587	0.921629	0.991983
chr15:90126694:90126995	age	-0.000509836	0.00518585	-0.0983129	0.921684	0.921683	0.991983
chr10:6500025:6500326	age	0.000927895	0.00943853	0.0983093	0.921687	0.92171	0.991983
chr11:119381565:119381866	age	0.00027704	0.00281857	0.0982912	0.921701	0.921713	0.991983
chr17:50165815:50166116	age	-0.000411944	0.00419275	-0.0982513	0.921733	0.921735	0.991983
chr1:59292632:59292933	age	-0.000716914	0.00729587	-0.098263	0.921723	0.921775	0.991983
chr9:124257801:124258102	age	0.000899733	0.00917673	0.098045	0.921897	0.92187	0.991983
chr11:2151978:2152279	age	-0.000604961	0.00616671	-0.0981011	0.921852	0.92187	0.991983
chr4:3483529:3483830	age	-0.000290084	0.00295916	-0.098029	0.921909	0.921899	0.991983
chr16:2268285:2268586	age	0.000348998	0.00354345	0.098491	0.921542	0.921938	0.991983
chr16:11135407:11135708	age	-0.000459973	0.00470307	-0.0978027	0.922089	0.92194	0.991983
chr3:14889226:14889527	age	0.000973639	0.00993745	0.0979768	0.921951	0.921942	0.991983
chr17:40062730:40063031	age	0.000553922	0.00564841	0.0980668	0.921879	0.921959	0.991983
chr1:168614310:168614611	age	0.00079315	0.00811049	0.0977931	0.922097	0.922031	0.991983
chr17:80260776:80261077	age	0.00070355	0.00720078	0.0977047	0.922167	0.922143	0.991983
chr19:50148149:50148450	age	0.000455881	0.00466507	0.0977224	0.922153	0.922163	0.991983
chr11:207302:207603	age	0.000324475	0.00331962	0.0977446	0.922135	0.922169	0.991983
chr17:43530836:43531137	age	0.000671734	0.00686232	0.0978874	0.922022	0.922175	0.991983
chr9:97615553:97615854	age	0.000767301	0.00785216	0.0977185	0.922156	0.92219	0.991983
chr14:105045727:105046028	age	0.000647316	0.00663433	0.0975707	0.922273	0.922203	0.991983
chr11:74311518:74311819	age	0.000732607	0.00751015	0.0975489	0.92229	0.922276	0.991983
chr1:202144593:202144894	age	-0.000656734	0.00673333	-0.0975348	0.922302	0.922308	0.991983
chr5:177554477:177554778	age	0.000404713	0.00413571	0.0978582	0.922045	0.922336	0.991983
chr1:155324286:155324587	age	0.000367068	0.00376559	0.0974795	0.922346	0.922354	0.991983
chr15:33467187:33467488	age	0.000700297	0.0071885	0.097419	0.922394	0.922358	0.991983
chr16:11145545:11145846	age	0.00081167	0.00833015	0.0974376	0.922379	0.922359	0.991983
chrX:107742241:107742542	age	0.000767811	0.00788316	0.097399	0.92241	0.922401	0.991983
chr2:129178350:129178651	age	-0.00111941	0.0114948	-0.0973837	0.922422	0.922423	0.991983
chr6:118372381:118372682	age	0.000626052	0.00645261	0.0970231	0.922708	0.922467	0.991983
chr4:184386521:184386822	age	0.000548821	0.00563916	0.0973231	0.92247	0.922473	0.991983
chr13:44989374:44989675	age	-0.000493984	0.00507473	-0.097342	0.922455	0.922477	0.991983
chr8:101117391:101117692	age	-0.00070843	0.00728753	-0.0972113	0.922559	0.922549	0.991983
chr21:36701355:36701656	age	-0.000838307	0.00861966	-0.0972552	0.922524	0.922563	0.991983
chr20:1330157:1330458	age	-0.000833382	0.00857225	-0.0972185	0.922553	0.922566	0.991983
chr11:1073354:1073655	age	-0.000953791	0.00981355	-0.0971912	0.922575	0.922577	0.991983
chr17:44066504:44066805	age	0.000423553	0.0043585	0.0971786	0.922585	0.922602	0.991983
chr20:41509799:41510100	age	-0.000923594	0.00950588	-0.0971603	0.922599	0.922615	0.991983
chr22:33405203:33405504	age	-0.000870029	0.00896398	-0.0970583	0.92268	0.92263	0.991983
chr6:158663000:158663301	age	-0.000909206	0.00936114	-0.0971256	0.922627	0.922634	0.991983
chr6:142945424:142945725	age	0.000803091	0.00826921	0.0971182	0.922632	0.92264	0.991983
chr13:99087588:99087889	age	-0.000718444	0.00740119	-0.0970715	0.92267	0.922648	0.991983
chr4:26857487:26857788	age	0.000421572	0.00434278	0.0970744	0.922667	0.922673	0.991983
chr12:6553072:6553373	age	0.000686541	0.00707507	0.0970366	0.922697	0.92268	0.991983
chr9:75028314:75028615	age	-0.000330499	0.00340692	-0.0970081	0.92272	0.922724	0.991983
chr16:67917186:67917487	age	-0.000495518	0.00511056	-0.0969598	0.922758	0.922767	0.991983
chr19:18388449:18388750	age	0.000553155	0.00570742	0.0969186	0.922791	0.922799	0.991983
chr1:229296700:229297001	age	0.000962467	0.00993274	0.0968984	0.922807	0.922851	0.991983
chr7:100088782:100089083	age	0.000453544	0.00468153	0.0968793	0.922822	0.92287	0.991983
chr12:105322169:105322470	age	0.00103397	0.0106912	0.0967122	0.922955	0.922888	0.991983
chr10:13272299:13272600	age	0.000834234	0.00862143	0.0967629	0.922915	0.922934	0.991983
chr19:35645027:35645328	age	0.000763929	0.00789662	0.0967413	0.922932	0.922939	0.991983
chr1:205919013:205919314	age	0.000662773	0.00690616	0.0959684	0.923546	0.92295	0.991983
chr14:39174958:39175259	age	0.000282595	0.0028895	0.0978007	0.922091	0.922966	0.991983
chr10:103888053:103888354	age	0.000743727	0.0076927	0.0966797	0.922981	0.92298	0.991983
chrX:120603889:120604190	age	0.000663402	0.00686336	0.0966585	0.922998	0.922992	0.991983
chr1:173431244:173431545	age	-0.000911531	0.00943106	-0.096652	0.923003	0.923013	0.991983
chr17:64496939:64497240	age	0.00049223	0.00509306	0.0966473	0.923006	0.923015	0.991983
chr19:38885934:38886235	age	-0.000627222	0.00648974	-0.0966483	0.923006	0.923032	0.991983
chr7:135211463:135211764	age	0.00025916	0.00268252	0.0966104	0.923036	0.92307	0.991983
chr12:20369670:20369971	age	-0.000927244	0.00959977	-0.0965903	0.923052	0.923074	0.991983
chr8:41895929:41896230	age	0.000753775	0.00780402	0.0965881	0.923054	0.923105	0.991983
chr20:20732014:20732315	age	0.000815382	0.00847497	0.0962106	0.923353	0.92311	0.991983
chr14:37197790:37198091	age	0.000432621	0.00447324	0.0967132	0.922954	0.923119	0.991983
chr1:231756828:231757129	age	0.000878956	0.00910868	0.0964965	0.923126	0.923135	0.991983
chr2:178629573:178629874	age	0.000639897	0.00664016	0.0963678	0.923228	0.92316	0.991983
chr10:125016522:125016823	age	0.000754026	0.00781881	0.0964375	0.923173	0.923193	0.991983
chr1:9519556:9519857	age	0.000632738	0.00657711	0.0962031	0.923359	0.923255	0.991983
chr1:9792458:9792759	age	-0.000613724	0.00637076	-0.0963345	0.923255	0.923258	0.991983
chr2:70142562:70142863	age	-0.000264959	0.00275154	-0.0962948	0.923286	0.923271	0.991983
chr20:25116026:25116327	age	0.000481211	0.00500213	0.0962013	0.923361	0.923381	0.991983
chr5:81506992:81507293	age	0.000647661	0.00673393	0.0961788	0.923379	0.923412	0.991983
chr20:49713724:49714025	age	0.000454665	0.00473125	0.0960982	0.923443	0.923458	0.991983
chr11:72814232:72814533	age	0.000356158	0.00370704	0.0960761	0.92346	0.923482	0.991983
chr6:170043494:170043795	age	0.00083152	0.00865892	0.0960304	0.923496	0.923487	0.991983
chr19:54463717:54464018	age	0.000725702	0.00755969	0.0959962	0.923524	0.923518	0.991983
chr6:33732448:33732749	age	-0.000599424	0.00624688	-0.0959558	0.923556	0.923529	0.991983
chr17:13017942:13018243	age	0.000299145	0.00311471	0.0960428	0.923487	0.923535	0.991983
chr17:45740560:45740861	age	-0.000562391	0.00585817	-0.0960011	0.92352	0.923537	0.991983
chr9:137086684:137086985	age	0.000281296	0.00293321	0.0959003	0.9236	0.923633	0.991983
chr17:78313950:78314251	age	-0.000738784	0.0077098	-0.095824	0.92366	0.923671	0.991983
chr4:100246752:100247053	age	0.000534419	0.00557297	0.0958947	0.923604	0.923681	0.991983
chr17:41651554:41651855	age	0.000862322	0.00900437	0.0957671	0.923706	0.92369	0.991983
chr3:100268984:100269285	age	0.000749492	0.00782727	0.095754	0.923716	0.923731	0.991983
chr8:122673509:122673810	age	0.000585772	0.00611847	0.0957383	0.923728	0.92374	0.991983
chr12:132761981:132762282	age	0.0003753	0.00392262	0.095676	0.923778	0.923768	0.991983
chr6:43053743:43054044	age	0.000526432	0.00551504	0.0954539	0.923954	0.923772	0.991983
chr3:81761457:81761758	age	-0.000302744	0.00316235	-0.0957339	0.923732	0.923774	0.991983
chr2:219404565:219404866	age	0.000312352	0.00326585	0.0956417	0.923805	0.923822	0.991983
chr2:64228290:64228591	age	-0.000788541	0.00824757	-0.0956089	0.923831	0.92383	0.991983
chr2:127397893:127398194	age	-0.000962858	0.0100839	-0.0954851	0.923929	0.923873	0.991983
chrX:68710902:68711203	age	-0.000908731	0.00951394	-0.0955157	0.923905	0.923927	0.991983
chr12:93361593:93361894	age	-0.00049326	0.00518787	-0.0950794	0.924252	0.923954	0.991983
chr20:63486659:63486960	age	-0.00110292	0.0115593	-0.0954146	0.923986	0.923965	0.991983
chr11:123430402:123430703	age	0.00091322	0.00955868	0.0955384	0.923887	0.923976	0.991983
chr3:126084017:126084318	age	0.000493431	0.00519748	0.0949368	0.924365	0.924026	0.991983
chr5:1523859:1524160	age	0.000788753	0.00827869	0.095275	0.924096	0.924052	0.991983
chr6:145964298:145964599	age	-0.000303422	0.0031821	-0.0953528	0.924035	0.924076	0.991983
chr9:69324983:69325284	age	-0.000429788	0.0045116	-0.0952628	0.924106	0.924093	0.991983
chr10:63465891:63466192	age	-0.000503476	0.00528418	-0.0952798	0.924093	0.924101	0.991983
chr8:69764666:69764967	age	0.000609421	0.00639366	0.0953165	0.924063	0.924103	0.991983
chr7:47088796:47089097	age	0.000589017	0.00618948	0.0951642	0.924184	0.924148	0.991983
chr15:93089010:93089311	age	-0.000586891	0.00616617	-0.0951792	0.924173	0.924186	0.991983
chr15:40103548:40103849	age	0.000413905	0.00434852	0.095183	0.924169	0.924192	0.991983
chr1:181089772:181090073	age	-0.000497299	0.00522943	-0.0950963	0.924238	0.924259	0.991983
chr1:203273366:203273667	age	-0.00052887	0.00556225	-0.0950821	0.92425	0.924267	0.991983
chr20:49768377:49768678	age	-0.00117687	0.0123761	-0.0950923	0.924241	0.924269	0.991983
chr2:241340285:241340586	age	-0.000820471	0.0086275	-0.0950995	0.924236	0.924272	0.991983
chr19:1252534:1252835	age	0.000669247	0.00704384	0.0950117	0.924305	0.924312	0.991983
chr3:159881834:159882135	age	0.000611777	0.0064416	0.0949727	0.924336	0.924358	0.991983
chr15:52217193:52217494	age	-0.000734324	0.00773542	-0.0949302	0.92437	0.924361	0.991983
chr11:16604935:16605236	age	0.00056793	0.00598295	0.0949246	0.924375	0.924368	0.991983
chr17:78169358:78169659	age	-0.000672477	0.00709171	-0.0948259	0.924453	0.924447	0.991983
chr10:100535703:100536004	age	-0.00038116	0.00401742	-0.0948767	0.924413	0.924457	0.991983
chr8:42805257:42805558	age	-0.00073551	0.00775363	-0.09486	0.924426	0.924476	0.991983
chr1:9874909:9875210	age	0.000653526	0.00689719	0.0947524	0.924511	0.92453	0.991983
chr11:44911360:44911661	age	-0.000721318	0.00761986	-0.0946629	0.924583	0.924599	0.991983
chr5:143135824:143136125	age	0.00064243	0.00679078	0.0946032	0.92463	0.924614	0.991983
chr8:74339367:74339668	age	-0.000426897	0.00451302	-0.0945923	0.924639	0.924655	0.991983
chr3:50652767:50653068	age	0.000854968	0.00904603	0.0945131	0.924702	0.9247	0.991983
chr20:35664798:35665099	age	-0.000453028	0.00479339	-0.094511	0.924703	0.924718	0.991983
chrX:110143513:110143814	age	-0.000723433	0.00765482	-0.0945069	0.924706	0.924724	0.991983
chr22:20556344:20556645	age	-0.000958548	0.0101433	-0.0945004	0.924712	0.924733	0.991983
chr22:35621527:35621828	age	-0.000882495	0.00934253	-0.0944599	0.924744	0.924744	0.991983
chr22:30606656:30606957	age	0.000670295	0.00709447	0.0944814	0.924727	0.924745	0.991983
chr19:45338656:45338957	age	0.000568697	0.00602117	0.0944497	0.924752	0.924786	0.991983
chr9:35079942:35080243	age	0.000403398	0.00427429	0.0943778	0.924809	0.924814	0.991983
chr17:50855795:50856096	age	-0.00053784	0.005699	-0.0943744	0.924812	0.924837	0.991983
chr2:178559610:178559911	age	-0.000920015	0.00975501	-0.0943121	0.924861	0.924869	0.991983
chr16:1057510:1057811	age	-0.000774592	0.008215	-0.0942899	0.924879	0.924902	0.991983
chr15:75455675:75455976	age	-0.000593247	0.0062919	-0.0942874	0.924881	0.924914	0.991983
chr2:11698258:11698559	age	-0.000707099	0.00750288	-0.0942438	0.924916	0.924918	0.991983
chr13:110222271:110222572	age	0.000915041	0.00971147	0.0942227	0.924932	0.924954	0.991983
chr15:40150547:40150848	age	-0.00099057	0.0105221	-0.0941417	0.924997	0.924992	0.991983
chr5:91357298:91357599	age	-0.000784499	0.00833498	-0.0941213	0.925013	0.925002	0.991983
chr1:93180355:93180656	age	0.000330367	0.00349808	0.0944423	0.924758	0.925058	0.991983
chr17:15257402:15257703	age	0.000623989	0.00663569	0.0940353	0.925081	0.925102	0.991983
chr11:66892205:66892506	age	0.000875223	0.0093009	0.0941009	0.925029	0.925109	0.991983
chr3:196163736:196164037	age	-0.000849114	0.00903421	-0.0939888	0.925118	0.925119	0.991983
chr2:109383014:109383315	age	-0.000730753	0.00778239	-0.0938982	0.92519	0.925182	0.991983
chr9:86947742:86948043	age	-0.000784267	0.00835759	-0.0938389	0.925237	0.925243	0.991983
chr16:72985557:72985858	age	-0.000627568	0.00669145	-0.0937864	0.925279	0.925282	0.991983
chr6:159729697:159729998	age	0.000787339	0.00840021	0.0937285	0.925325	0.925311	0.991983
chr10:132397024:132397325	age	0.000691149	0.00737312	0.0937389	0.925317	0.925314	0.991983
chr12:67911262:67911563	age	0.000532183	0.00567712	0.0937416	0.925314	0.925324	0.991983
chr9:120619788:120620089	age	0.000934275	0.00996742	0.0937328	0.925321	0.92534	0.991983
chr10:101014306:101014607	age	-0.000634789	0.0067698	-0.0937677	0.925294	0.925345	0.991983
chr16:57624821:57625122	age	-0.00111034	0.0118467	-0.0937257	0.925327	0.925347	0.991983
chr20:62500223:62500524	age	-0.000467813	0.00499114	-0.0937286	0.925325	0.925355	0.991983
chr16:82603816:82604117	age	0.000790269	0.00845524	0.093465	0.925534	0.925359	0.991983
chr11:111931850:111932151	age	-0.000522436	0.00557234	-0.0937552	0.925304	0.925366	0.991983
chr7:66628698:66628999	age	-0.000257538	0.00276233	-0.093232	0.925719	0.925446	0.991983
chr10:28302965:28303266	age	0.000247514	0.00264549	0.0935606	0.925458	0.925461	0.991983
chr20:44810358:44810659	age	0.000656111	0.00701492	0.0935308	0.925482	0.925462	0.991983
chr7:97104720:97105021	age	0.000883457	0.00944555	0.0935316	0.925481	0.925489	0.991983
chr2:178072677:178072978	age	0.000404587	0.00432709	0.0935011	0.925506	0.925522	0.991983
chr15:64749185:64749486	age	0.00103218	0.0110649	0.0932839	0.925678	0.925623	0.991983
chr1:226828065:226828366	age	0.00047056	0.00504062	0.0933535	0.925623	0.925636	0.991983
chr6:14882762:14883063	age	-0.000438681	0.00469439	-0.0934478	0.925548	0.925656	0.991983
chr14:90628865:90629166	age	0.000840795	0.00903269	0.0930835	0.925837	0.925684	0.991983
chr9:104775359:104775660	age	0.000759067	0.00814457	0.0931991	0.925745	0.925738	0.991983
chr9:96619428:96619729	age	0.00089727	0.00963097	0.0931651	0.925772	0.925743	0.991983
chr6:53665673:53665974	age	-0.000356635	0.0038268	-0.0931941	0.925749	0.925778	0.991983
chr21:46661271:46661572	age	0.00104523	0.0112321	0.0930567	0.925859	0.925781	0.991983
chr9:130579386:130579687	age	-0.000384568	0.00412776	-0.0931664	0.925771	0.925796	0.991983
chr7:26398406:26398707	age	0.000586583	0.00630385	0.0930516	0.925863	0.925853	0.991983
chr2:102803850:102804151	age	0.000752413	0.00808657	0.0930447	0.925868	0.925879	0.991983
chr3:71582298:71582599	age	-0.000866087	0.00931223	-0.0930053	0.925899	0.925895	0.991983
chr1:109546347:109546648	age	0.000704324	0.0075667	0.093082	0.925838	0.925899	0.991983
chr2:218281491:218281792	age	-0.000763616	0.00820895	-0.0930223	0.925886	0.925903	0.991983
chr13:97109914:97110215	age	-0.000461929	0.00496694	-0.0930008	0.925903	0.925923	0.991983
chr16:3902795:3903096	age	0.000761216	0.00819063	0.0929374	0.925953	0.925942	0.991983
chr17:42458651:42458952	age	0.000450668	0.00484081	0.0930978	0.925826	0.925976	0.991983
chr3:31579924:31580225	age	-0.000441303	0.00474878	-0.0929298	0.925959	0.925989	0.991983
chr2:9843333:9843634	age	-0.000576107	0.00620149	-0.0928982	0.925984	0.925999	0.991983
chr2:218605466:218605767	age	-0.000381901	0.00411039	-0.0929112	0.925974	0.926004	0.991983
chr11:70482999:70483300	age	-0.00091452	0.00984607	-0.0928817	0.925998	0.926008	0.991983
chr15:70099518:70099819	age	0.00033627	0.00362477	0.09277	0.926086	0.926039	0.991983
chr12:122266348:122266649	age	0.000408569	0.00438187	0.0932409	0.925712	0.926042	0.991983
chr4:176230860:176231161	age	-0.000754114	0.00812256	-0.0928418	0.926029	0.926057	0.991983
chr12:5988627:5988928	age	-0.000796621	0.00855548	-0.0931124	0.925814	0.926062	0.991983
chr1:160132006:160132307	age	0.000269048	0.00289746	0.0928564	0.926018	0.926067	0.991983
chr18:57333974:57334275	age	0.000754596	0.00814462	0.0926497	0.926182	0.926158	0.991983
chr2:8003721:8004022	age	-0.000544951	0.00587823	-0.0927065	0.926137	0.926171	0.991983
chr1:228342503:228342804	age	0.000782649	0.0084448	0.0926782	0.926159	0.926172	0.991983
chr15:40569128:40569429	age	0.000453494	0.00489466	0.0926507	0.926181	0.926208	0.991983
chr17:39196267:39196568	age	-0.000581854	0.00628308	-0.0926065	0.926216	0.926213	0.991983
chr12:121773268:121773569	age	0.00055463	0.00598983	0.0925953	0.926225	0.926224	0.991983
chr12:110928700:110929001	age	-0.000699764	0.00755843	-0.0925807	0.926237	0.926232	0.991983
chr22:41444368:41444669	age	-0.000386306	0.0041704	-0.0926304	0.926197	0.926238	0.991983
chr14:70809513:70809814	age	-0.000405887	0.00438467	-0.0925694	0.926246	0.926367	0.992063
chr12:53493019:53493320	age	-0.000512997	0.00555815	-0.0922964	0.926463	0.926373	0.992063
chr2:218286679:218286980	age	-0.000316442	0.00344268	-0.0919173	0.926764	0.926388	0.992063
chr4:47836605:47836906	age	0.000763066	0.00827081	0.0922602	0.926491	0.926515	0.992172
chr10:124565904:124566205	age	-0.000297482	0.00324625	-0.0916388	0.926985	0.926561	0.992175
chr21:33542799:33543100	age	-0.000245314	0.00266322	-0.0921117	0.926609	0.926687	0.992175
chr13:76473569:76473870	age	0.000864772	0.00939309	0.0920647	0.926647	0.926688	0.992175
chr14:76472331:76472632	age	0.000902265	0.00980629	0.0920088	0.926691	0.926689	0.992175
chr6:32969694:32969995	age	-0.000535687	0.00582362	-0.0919852	0.92671	0.926699	0.992175
chr1:155135659:155135960	age	0.000355463	0.00385413	0.0922291	0.926516	0.926708	0.992175
chr21:44939807:44940108	age	0.000482546	0.00524595	0.0919845	0.92671	0.926721	0.992175
chr15:75694408:75694709	age	0.000911714	0.00991291	0.0919723	0.92672	0.926727	0.992175
chr21:33797600:33797901	age	0.000740466	0.00804402	0.0920517	0.926657	0.926744	0.992175
chr13:75788612:75788913	age	0.000615119	0.00669192	0.0919197	0.926762	0.926767	0.992175
chr17:76466002:76466303	age	-0.000658846	0.00718304	-0.0917224	0.926919	0.926951	0.992329
chr11:126308419:126308720	age	-0.000829676	0.00905171	-0.0916596	0.926969	0.926961	0.992329
chr8:22841542:22841843	age	-0.000789887	0.00862019	-0.0916322	0.92699	0.927015	0.99236
chr1:27564027:27564328	age	0.000725274	0.00790758	0.0917187	0.926922	0.92708	0.992382
chr1:225766936:225767237	age	0.000701486	0.0076692	0.091468	0.927121	0.927108	0.992382
chr7:140177044:140177345	age	0.000261106	0.00285336	0.0915083	0.927089	0.92711	0.992382
chr20:51617606:51617907	age	0.000737329	0.00807051	0.0913608	0.927206	0.927178	0.992428
chr11:17720800:17721101	age	0.000644964	0.00706177	0.0913318	0.927229	0.927207	0.992433
chr14:55893727:55894028	age	0.000442225	0.00484125	0.0913451	0.927218	0.927236	0.992436
chr11:125233205:125233506	age	-0.00067806	0.00743398	-0.091211	0.927325	0.927345	0.992495
chr14:104725021:104725322	age	0.000281982	0.00309181	0.0912029	0.927331	0.927353	0.992495
chr1:121184517:121184818	age	-0.000399896	0.0043826	-0.0912462	0.927297	0.927365	0.992495
chr18:70464764:70465065	age	0.000861374	0.00945783	0.0910752	0.927433	0.92744	0.992549
chr10:75111997:75112298	age	-0.000872187	0.00958281	-0.0910158	0.92748	0.927473	0.992557
chr17:35241511:35241812	age	-0.000729577	0.00801699	-0.0910038	0.92749	0.927505	0.992564
chr20:63498998:63499299	age	-0.000371301	0.00408315	-0.0909351	0.927544	0.927565	0.992576
chr1:6245081:6245382	age	-0.000705739	0.00776194	-0.0909231	0.927554	0.927595	0.992576
chr17:60435920:60436221	age	0.000696341	0.00768484	0.0906123	0.927801	0.927595	0.992576
chr2:25032936:25033237	age	0.000848781	0.00928665	0.091398	0.927176	0.927632	0.992576
chr5:59356844:59357145	age	0.000559386	0.00616147	0.0907877	0.927661	0.927656	0.992576
chr19:33521702:33522003	age	0.000332218	0.00365965	0.0907787	0.927668	0.927682	0.992576
chr2:99141098:99141399	age	-0.000578247	0.00637317	-0.0907314	0.927706	0.927703	0.992576
chr15:66703736:66704037	age	-0.000802829	0.00884921	-0.0907232	0.927713	0.927715	0.992576
chr7:121081394:121081695	age	0.00083169	0.00917189	0.0906781	0.927748	0.927765	0.992602
chr12:117778778:117779079	age	0.000768246	0.00847913	0.0906043	0.927807	0.92779	0.992602
chr11:115298670:115298971	age	-0.000492316	0.00543205	-0.0906319	0.927785	0.927823	0.992611
chr14:103607169:103607470	age	-0.000813778	0.0089908	-0.0905123	0.92788	0.927882	0.99264
chr15:40108198:40108499	age	0.000899921	0.00995222	0.0904242	0.92795	0.9279	0.99264
chr19:16661629:16661930	age	-0.000401932	0.00444121	-0.0905005	0.927889	0.927978	0.992697
chr16:64475960:64476261	age	-0.000626726	0.00693976	-0.0903095	0.928041	0.928034	0.992728
chr19:2867065:2867366	age	-0.000894328	0.00990733	-0.0902693	0.928073	0.928075	0.992728
chr3:114600647:114600948	age	-0.000777766	0.00861713	-0.090258	0.928082	0.928116	0.992728
chr12:117412507:117412808	age	-0.000316613	0.00350849	-0.0902421	0.928095	0.92812	0.992728
chr3:66665019:66665320	age	-0.00039268	0.00435225	-0.0902246	0.928109	0.928143	0.992728
chr17:4215389:4215690	age	-0.000509152	0.00563585	-0.0903417	0.928016	0.928247	0.992728
chr7:157161592:157161893	age	-0.000817658	0.00908554	-0.0899956	0.928291	0.92827	0.992728
chr1:12595920:12596221	age	0.000657483	0.00730735	0.0899755	0.928307	0.928287	0.992728
chr11:43880623:43880924	age	-0.000408048	0.00453632	-0.0899512	0.928326	0.928345	0.992728
chr17:72540312:72540613	age	-0.000538656	0.00599251	-0.0898882	0.928376	0.928375	0.992728
chr1:207077809:207078110	age	-0.000647532	0.00719836	-0.0899556	0.928323	0.928377	0.992728
chr5:177500984:177501285	age	0.000555946	0.00618436	0.0898955	0.92837	0.928385	0.992728
chr19:36331662:36331963	age	0.000684628	0.00761366	0.0899211	0.92835	0.928398	0.992728
chr7:151086036:151086337	age	0.000568332	0.0063257	0.0898449	0.92841	0.928398	0.992728
chr2:113337853:113338154	age	-0.000711553	0.00793259	-0.0897	0.928526	0.92846	0.992728
chr5:126864045:126864346	age	-0.000668964	0.00745416	-0.0897436	0.928491	0.928467	0.992728
chr2:47052402:47052703	age	-0.000884318	0.00985801	-0.0897055	0.928521	0.92852	0.992728
chr7:140479374:140479675	age	-0.000360499	0.00401892	-0.0897005	0.928525	0.928542	0.992728
chr12:108730648:108730949	age	0.000836893	0.00933458	0.0896551	0.928561	0.928543	0.992728
chr17:8300669:8300970	age	0.000766176	0.00854625	0.0896505	0.928565	0.928576	0.992728
chr14:90756919:90757220	age	0.000485537	0.00541679	0.0896356	0.928577	0.928585	0.992728
chr6:141402511:141402812	age	-0.000704825	0.00787276	-0.089527	0.928663	0.928668	0.992728
chr9:82332743:82333044	age	0.000472618	0.00527906	0.0895269	0.928663	0.928685	0.992728
chr6:129632117:129632418	age	0.000631309	0.0070552	0.0894813	0.928699	0.928698	0.992728
chr8:143426897:143427198	age	-0.000733524	0.00819802	-0.0894757	0.928704	0.9287	0.992728
chr15:83067157:83067458	age	-0.000383757	0.00428907	-0.0894732	0.928706	0.928721	0.992728
chr16:71895273:71895574	age	0.000278073	0.00310834	0.0894601	0.928716	0.928725	0.992728
chr16:85610518:85610819	age	0.000428239	0.00478498	0.0894965	0.928687	0.928741	0.992728
chr1:205750186:205750487	age	0.000299958	0.00335545	0.0893945	0.928768	0.928804	0.992728
chr5:150180174:150180475	age	-0.000332776	0.0037276	-0.0892735	0.928865	0.928854	0.992728
chr10:124461660:124461961	age	-0.000433217	0.0048512	-0.089301	0.928843	0.928857	0.992728
chr5:38660345:38660646	age	0.00057039	0.00638859	0.0892826	0.928857	0.928872	0.992728
chr22:23717220:23717521	age	0.000488462	0.00546963	0.0893043	0.92884	0.928878	0.992728
chr20:62808300:62808601	age	-0.000669296	0.00750288	-0.0892051	0.928919	0.928961	0.992728
chr15:65421512:65421813	age	0.000933457	0.010474	0.0891211	0.928986	0.929037	0.992728
chr11:208613:208914	age	-0.0005003	0.00561576	-0.0890885	0.929012	0.929038	0.992728
chr5:150585899:150586200	age	0.000552719	0.00620628	0.0890581	0.929036	0.929057	0.992728
chr7:101633613:101633914	age	0.000306965	0.00345132	0.0889413	0.929129	0.929143	0.992728
chr6:34295780:34296081	age	0.000615991	0.00692825	0.08891	0.929153	0.929148	0.992728
chr1:43348983:43349284	age	0.000856129	0.00963608	0.0888462	0.929204	0.929163	0.992728
chr3:42071974:42072275	age	-0.000562399	0.00632765	-0.0888796	0.929178	0.929178	0.992728
chr20:46406546:46406847	age	0.000310115	0.00348861	0.0888937	0.929166	0.929192	0.992728
chr10:72740606:72740907	age	-0.000726682	0.00817576	-0.0888825	0.929175	0.929208	0.992728
chr21:37563792:37564093	age	0.000320809	0.00362971	0.088384	0.929571	0.929286	0.992728
chr19:29681718:29682019	age	-0.000892446	0.0100696	-0.0886281	0.929377	0.929311	0.992728
chr10:97736921:97737222	age	0.000331376	0.00373365	0.0887541	0.929277	0.929312	0.992728
chr4:3530791:3531092	age	0.000796589	0.00898391	0.0886684	0.929345	0.929327	0.992728
chr5:54455462:54455763	age	0.000398517	0.0044954	0.0886499	0.92936	0.929353	0.992728
chr2:71331580:71331881	age	-0.000343624	0.00389989	-0.0881111	0.929788	0.929361	0.992728
chr9:97981023:97981324	age	-0.000560481	0.00632429	-0.0886235	0.929381	0.929383	0.992728
chr2:86703727:86704028	age	-0.000652209	0.00735755	-0.0886448	0.929364	0.929393	0.992728
chr15:99059014:99059315	age	-0.000336891	0.00380079	-0.0886372	0.92937	0.929396	0.992728
chr2:86284425:86284726	age	-0.000385497	0.00435173	-0.0885847	0.929412	0.929448	0.992728
chr10:124721670:124721971	age	-0.000744987	0.00841218	-0.0885604	0.929431	0.929453	0.992728
chr8:61139053:61139354	age	0.000864307	0.00976224	0.0885357	0.929451	0.929453	0.992728
chr15:70763449:70763750	age	-0.000290089	0.00327781	-0.0885009	0.929479	0.929506	0.992728
chr5:149357768:149358069	age	-0.000338206	0.0038377	-0.0881274	0.929775	0.929555	0.992728
chr17:41836094:41836395	age	-0.000746257	0.00844199	-0.0883982	0.92956	0.9296	0.992728
chr5:151811949:151812250	age	0.000901153	0.0101934	0.0884057	0.929554	0.92962	0.992728
chr15:82849610:82849911	age	0.000414816	0.00469769	0.0883021	0.929637	0.929635	0.992728
chr2:119230697:119230998	age	-0.000723437	0.00820117	-0.0882115	0.929709	0.929709	0.992728
chr2:231710282:231710583	age	0.000300708	0.00341144	0.0881469	0.92976	0.929762	0.992728
chr17:80892898:80893199	age	0.000908336	0.0103181	0.0880329	0.929851	0.92982	0.992728
chr1:26067578:26067879	age	0.000305386	0.00346697	0.0880844	0.92981	0.929848	0.992728
chr22:21642025:21642326	age	-0.000274581	0.0031175	-0.0880775	0.929815	0.929852	0.992728
chr13:50420812:50421113	age	0.00108733	0.0123684	0.0879121	0.929947	0.929896	0.992728
chr3:129893627:129893928	age	0.000287497	0.00326863	0.0879564	0.929911	0.929907	0.992728
chr17:2399526:2399827	age	0.000247369	0.00281233	0.0879586	0.92991	0.929941	0.992728
chr20:38489232:38489533	age	-0.000811529	0.00923301	-0.0878943	0.929961	0.929957	0.992728
chr4:183659081:183659382	age	0.000299667	0.00340882	0.0879093	0.929949	0.929957	0.992728
chr9:34431127:34431428	age	0.000633701	0.00721614	0.0878172	0.930022	0.930012	0.992728
chr4:176185083:176185384	age	-0.000352027	0.00400567	-0.0878823	0.92997	0.930016	0.992728
chr2:174764353:174764654	age	0.000641651	0.00729554	0.0879511	0.929916	0.930024	0.992728
chr4:38867557:38867858	age	0.000525598	0.00598669	0.0877945	0.93004	0.930024	0.992728
chr6:35454465:35454766	age	-0.000813265	0.009265	-0.0877782	0.930053	0.930043	0.992728
chr1:39258658:39258959	age	-0.0007528	0.0085734	-0.0878065	0.93003	0.930046	0.992728
chr1:155061540:155061841	age	0.000559334	0.00636999	0.0878077	0.93003	0.930055	0.992728
chr17:77810592:77810893	age	0.000636598	0.00727178	0.0875437	0.930239	0.930107	0.992728
chr2:237471520:237471821	age	0.00083142	0.00948326	0.0876724	0.930137	0.930119	0.992728
chr21:27701053:27701354	age	0.000783203	0.00894016	0.087605	0.930191	0.930121	0.992728
chr1:184861039:184861340	age	-0.000534542	0.00610282	-0.0875893	0.930203	0.930133	0.992728
chr10:33273253:33273554	age	-0.000687837	0.00784571	-0.0876705	0.930139	0.930163	0.992728
chr7:1160168:1160469	age	0.000247597	0.00282446	0.0876619	0.930145	0.930172	0.992728
chr12:120089865:120090166	age	-0.000681871	0.00777941	-0.0876508	0.930154	0.930185	0.992728
chr2:45874375:45874676	age	-0.00115517	0.0131932	-0.087558	0.930228	0.930203	0.992728
chr9:104991138:104991439	age	-0.00066379	0.00758027	-0.0875681	0.93022	0.930231	0.992728
chr13:112725579:112725880	age	0.000627682	0.00718657	0.087341	0.9304	0.930238	0.992728
chr10:103777252:103777553	age	-0.00054575	0.00623819	-0.0874854	0.930286	0.930263	0.992728
chr7:154423297:154423598	age	-0.000744764	0.00850799	-0.0875371	0.930245	0.930263	0.992728
chr19:55149613:55149914	age	0.000396186	0.00453144	0.0874304	0.930329	0.930335	0.992728
chr1:53739122:53739423	age	-0.000493641	0.00564791	-0.0874024	0.930352	0.930404	0.992728
chr2:178736824:178737125	age	-0.000829449	0.00949769	-0.0873316	0.930408	0.930416	0.992728
chr6:80607781:80608082	age	0.000850867	0.00970623	0.087662	0.930145	0.930423	0.992728
chr4:128454319:128454620	age	-0.000850536	0.00973858	-0.0873367	0.930404	0.930426	0.992728
chr3:15964802:15965103	age	0.000481233	0.00551493	0.08726	0.930465	0.930472	0.992728
chr6:150005201:150005502	age	-0.000429847	0.00493001	-0.0871899	0.930521	0.930519	0.992728
chr1:55064992:55065293	age	0.000581999	0.00667348	0.0872107	0.930504	0.930521	0.992728
chr5:75053592:75053893	age	-0.000749629	0.00859923	-0.087174	0.930533	0.930537	0.992728
chr21:32771614:32771915	age	-0.000306602	0.00351839	-0.0871428	0.930558	0.930599	0.992728
chr5:148414893:148415194	age	0.000594739	0.00682945	0.0870845	0.930604	0.930601	0.992728
chr1:234206937:234207238	age	-0.000483231	0.00556001	-0.0869119	0.930742	0.930656	0.992728
chr15:99054047:99054348	age	0.000836032	0.00959476	0.0871342	0.930565	0.930684	0.992728
chr1:109990291:109990592	age	-0.000661692	0.00760411	-0.0870177	0.930657	0.930684	0.992728
chr17:19447061:19447362	age	0.000779154	0.0089552	0.0870057	0.930667	0.930687	0.992728
chr5:139659281:139659582	age	-0.000824816	0.0094837	-0.0869719	0.930694	0.930697	0.992728
chr18:8367371:8367672	age	-0.000671624	0.00772088	-0.086988	0.930681	0.930697	0.992728
chr1:23816465:23816766	age	-0.000540138	0.00621125	-0.0869613	0.930702	0.93074	0.992728
chr2:28638206:28638507	age	0.00111007	0.0127771	0.0868795	0.930767	0.930747	0.992728
chr18:45880001:45880302	age	-0.000775095	0.00891687	-0.0869245	0.930732	0.93076	0.992728
chr11:45804928:45805229	age	-0.000329385	0.00379134	-0.0868782	0.930768	0.930779	0.992728
chr1:52552191:52552492	age	-0.00073079	0.00841648	-0.0868285	0.930808	0.930814	0.992739
chr13:75760143:75760444	age	0.000493376	0.00568486	0.0867876	0.93084	0.930858	0.992759
chr8:33599628:33599929	age	0.000387723	0.00447261	0.0866881	0.930919	0.930924	0.992794
chr15:92920871:92921172	age	-0.000640084	0.00738544	-0.0866684	0.930935	0.930941	0.992794
chr16:4828985:4829286	age	0.000719701	0.00833264	0.0863713	0.931171	0.930992	0.992816
chr2:42054353:42054654	age	0.000295632	0.00341555	0.0865545	0.931026	0.931025	0.992816
chr4:24249295:24249596	age	-0.000747524	0.00866789	-0.0862406	0.931275	0.93106	0.992816
chr1:9943264:9943565	age	-0.000347807	0.00401766	-0.0865697	0.931014	0.931062	0.992816
chr9:136079965:136080266	age	0.00085919	0.00993867	0.0864493	0.931109	0.931088	0.992818
chr8:28386077:28386378	age	0.000424423	0.00490697	0.0864941	0.931074	0.931163	0.99285
chr12:4857759:4858060	age	0.000751809	0.00870461	0.086369	0.931173	0.93117	0.99285
chr1:26853126:26853427	age	0.000901736	0.0104473	0.0863131	0.931218	0.931193	0.99285
chr16:3364942:3365243	age	-0.000758219	0.00879204	-0.0862393	0.931276	0.931262	0.992882
chrX:154486526:154486827	age	0.000612132	0.0070972	0.0862499	0.931268	0.931273	0.992882
chr11:7592723:7593024	age	-0.000711524	0.00825132	-0.0862315	0.931282	0.931304	0.992888
chr6:43777060:43777361	age	-0.00044911	0.00521186	-0.0861708	0.931331	0.931355	0.992903
chr5:154610362:154610663	age	-0.000907812	0.010534	-0.0861788	0.931324	0.931368	0.992903
chr19:53982621:53982922	age	-0.000769255	0.00893083	-0.0861347	0.931359	0.931407	0.992918
chr2:33366490:33366791	age	0.000698783	0.00814175	0.0858272	0.931604	0.931462	0.992938
chr1:232477819:232478120	age	-0.000663237	0.00771181	-0.0860028	0.931464	0.931475	0.992938
chr18:77102632:77102933	age	0.000843583	0.00981637	0.0859364	0.931517	0.931531	0.99297
chr1:28785150:28785451	age	-0.000675951	0.00787395	-0.0858465	0.931588	0.931634	0.993054
chr19:7652106:7652407	age	-0.000406106	0.00473731	-0.085725	0.931685	0.931726	0.993056
chr16:20806282:20806583	age	-0.000463125	0.00540512	-0.0856826	0.931719	0.931734	0.993056
chr6:33633664:33633965	age	-0.00054042	0.00631082	-0.0856339	0.931757	0.931743	0.993056
chr16:69618323:69618624	age	-0.000685895	0.00801688	-0.0855564	0.931819	0.93177	0.993056
chr5:149486101:149486402	age	-0.000655302	0.00765577	-0.0855958	0.931788	0.931772	0.993056
chr11:61699934:61700235	age	0.000558191	0.0065221	0.0855845	0.931797	0.931789	0.993056
chr1:231425480:231425781	age	-0.000629309	0.00736765	-0.0854152	0.931931	0.931825	0.993056
chr18:10525783:10526084	age	0.000397654	0.00464898	0.0855358	0.931835	0.931836	0.993056
chr12:109115825:109116126	age	0.000303751	0.00357419	0.0849845	0.932274	0.931924	0.993098
chr5:111975194:111975495	age	-0.000713093	0.00834687	-0.0854323	0.931918	0.931933	0.993098
chr9:94554416:94554717	age	-0.00100448	0.0117691	-0.0853488	0.931984	0.931991	0.993098
chr1:220879136:220879437	age	0.000421384	0.00493885	0.0853203	0.932007	0.931999	0.993098
chr10:16436764:16437065	age	-0.000397159	0.00464205	-0.0855567	0.931819	0.932	0.993098
chr10:47253594:47253895	age	-0.00042587	0.0049976	-0.0852149	0.932091	0.932033	0.993106
chr17:81387240:81387541	age	0.000617113	0.00724311	0.0852	0.932102	0.932104	0.993107
chr9:109437296:109437597	age	0.000752709	0.00880319	0.0855041	0.931861	0.932106	0.993107
chr8:98944209:98944510	age	-0.000378105	0.00443795	-0.085198	0.932104	0.932124	0.993107
chr1:2214093:2214394	age	-0.000951689	0.0111788	-0.0851333	0.932155	0.932154	0.993107
chr1:43453826:43454127	age	0.000555298	0.00652728	0.0850734	0.932203	0.932202	0.993107
chr15:99251168:99251469	age	-0.000234559	0.00275783	-0.0850523	0.93222	0.932253	0.993107
chr6:2245541:2245842	age	0.000294583	0.00346665	0.0849762	0.93228	0.932258	0.993107
chr5:33435915:33436216	age	0.000807435	0.00950373	0.0849598	0.932293	0.932274	0.993107
chr19:29671497:29671798	age	-0.000309137	0.0036362	-0.0850167	0.932248	0.932294	0.993107
chr2:74707878:74708179	age	-0.00079178	0.00932368	-0.0849214	0.932324	0.932343	0.993107
chr7:26200242:26200543	age	0.000567544	0.00671235	0.0845522	0.932617	0.932348	0.993107
chr3:184017828:184018129	age	0.000294307	0.00348725	0.0843951	0.932742	0.932349	0.993107
chr2:219406903:219407204	age	-0.000483672	0.00570328	-0.084806	0.932416	0.932359	0.993107
chr2:178575600:178575901	age	-0.000731372	0.00862244	-0.0848219	0.932403	0.932409	0.993134
chr1:201184955:201185256	age	-0.00068348	0.00806623	-0.0847335	0.932473	0.932473	0.993139
chr21:42233200:42233501	age	-0.000322281	0.00380513	-0.0846965	0.932503	0.932482	0.993139
chr9:96854393:96854694	age	0.00048967	0.00577461	0.0847971	0.932423	0.932488	0.993139
chr20:62134808:62135109	age	-0.000760178	0.00899534	-0.084508	0.932653	0.932611	0.993232
chrX:9464860:9465161	age	0.000821833	0.00972756	0.084485	0.932671	0.932647	0.993232
chr15:43105952:43106253	age	0.00050628	0.00599197	0.0844931	0.932664	0.932662	0.993232
chr16:70476306:70476607	age	-0.000757715	0.0089707	-0.0844656	0.932686	0.932676	0.993232
chr2:202034523:202034824	age	0.000682803	0.00807635	0.0845435	0.932624	0.932712	0.993233
chr12:106039224:106039525	age	-0.000669225	0.00793201	-0.0843702	0.932762	0.932754	0.993233
chr17:75459929:75460230	age	-0.000418909	0.00499041	-0.0839427	0.933102	0.932773	0.993233
chr2:153478726:153479027	age	-0.000861456	0.0102108	-0.0843671	0.932765	0.932777	0.993233
chr22:50342336:50342637	age	-0.000514863	0.00610595	-0.0843215	0.932801	0.932813	0.993245
chr17:29133115:29133416	age	0.000409926	0.00487778	0.0840396	0.933025	0.932854	0.993262
chr15:85582734:85583035	age	0.000552146	0.00656474	0.0841077	0.932971	0.932965	0.993285
chr2:238234321:238234622	age	-0.000584407	0.00694729	-0.0841201	0.932961	0.932967	0.993285
chr2:210476597:210476898	age	-0.000418086	0.00495698	-0.0843429	0.932784	0.932993	0.993285
chr18:24198592:24198893	age	-0.000494519	0.00589786	-0.0838472	0.933178	0.933012	0.993285
chr9:81688856:81689157	age	-0.000622661	0.00740616	-0.0840734	0.932998	0.933012	0.993285
chr4:110484819:110485120	age	-0.000836398	0.00994303	-0.084119	0.932962	0.933049	0.993285
chr1:28243711:28244012	age	-0.000694873	0.00826945	-0.0840289	0.933033	0.933054	0.993285
chr17:41782196:41782497	age	0.000370829	0.00441959	0.0839056	0.933131	0.933093	0.993285
chr16:29899965:29900266	age	-0.000666315	0.00794032	-0.0839154	0.933124	0.93315	0.993285
chr1:118650384:118650685	age	-0.000722537	0.00861248	-0.0838942	0.933141	0.93317	0.993285
chr22:28679725:28680026	age	-0.00061227	0.00731174	-0.083738	0.933265	0.933282	0.993285
chr2:178630838:178631139	age	-0.000683556	0.00816483	-0.0837196	0.933279	0.933293	0.993285
chr1:226940032:226940333	age	0.000228618	0.00273168	0.0836913	0.933302	0.933302	0.993285
chr10:89633505:89633806	age	0.00065912	0.00788683	0.0835722	0.933397	0.933397	0.993285
chr16:85185353:85185654	age	0.000782792	0.00937103	0.0835332	0.933428	0.933424	0.993285
chr18:24426522:24426823	age	0.000420111	0.0050279	0.083556	0.933409	0.933427	0.993285
chr9:109098636:109098937	age	0.000361113	0.00433436	0.0833139	0.933602	0.933443	0.993285
chr3:54853872:54854173	age	-0.000639007	0.00765197	-0.0835089	0.933447	0.933466	0.993285
chr2:42964548:42964849	age	0.000994481	0.0119159	0.0834583	0.933487	0.933494	0.993285
chr17:42248642:42248943	age	-0.000475232	0.00569203	-0.0834907	0.933461	0.933496	0.993285
chr22:29855582:29855883	age	0.000503977	0.00603312	0.0835351	0.933426	0.933512	0.993285
chr17:2982905:2983206	age	-0.00080506	0.00965688	-0.0833665	0.93356	0.933561	0.993285
chr11:117844004:117844305	age	-0.000738152	0.00885389	-0.0833704	0.933557	0.933594	0.993285
chr2:241810420:241810721	age	-0.00095264	0.0114392	-0.0832786	0.93363	0.933636	0.993285
chr3:131543798:131544099	age	0.000856081	0.010279	0.0832849	0.933625	0.933654	0.993285
chr10:44979761:44980062	age	0.000597792	0.00718693	0.0831776	0.93371	0.933664	0.993285
chr15:63979220:63979521	age	-0.000659768	0.00793603	-0.0831358	0.933744	0.933746	0.993285
chr11:114060719:114061020	age	-0.000743878	0.00894442	-0.0831666	0.933719	0.933749	0.993285
chr10:94213273:94213574	age	-0.000633842	0.00762564	-0.0831199	0.933756	0.933756	0.993285
chr7:101542857:101543158	age	0.000831746	0.0100114	0.0830801	0.933788	0.933791	0.993285
chr1:8988094:8988395	age	0.000750908	0.00903857	0.0830782	0.933789	0.933801	0.993285
chr8:11845510:11845811	age	-0.000530884	0.0063926	-0.0830466	0.933815	0.933803	0.993285
chr6:99746293:99746594	age	-0.000451173	0.00542983	-0.0830916	0.933779	0.933804	0.993285
chr18:22753511:22753812	age	-0.000810423	0.00975843	-0.0830485	0.933813	0.933821	0.993285
chr12:8237472:8237773	age	-0.000704707	0.00849004	-0.083004	0.933848	0.933898	0.993285
chr1:2205137:2205438	age	-0.000298291	0.00357795	-0.0833692	0.933558	0.933959	0.993285
chr10:76036393:76036694	age	-0.000665473	0.00802897	-0.082884	0.933944	0.933963	0.993285
chr17:29642331:29642632	age	0.000402877	0.00486773	0.0827649	0.934039	0.933968	0.993285
chr1:160097831:160098132	age	0.000673694	0.00813272	0.0828375	0.933981	0.93397	0.993285
chr12:2998863:2999164	age	-0.000217787	0.00263083	-0.0827827	0.934024	0.933983	0.993285
chr2:64453920:64454221	age	0.000472431	0.00570341	0.0828331	0.933984	0.933985	0.993285
chr20:62119631:62119932	age	0.000305348	0.00368779	0.0827999	0.934011	0.934028	0.993285
chr16:66899661:66899962	age	0.000750817	0.0090561	0.0829073	0.933925	0.934077	0.993285
chr6:142944498:142944799	age	-0.000458924	0.00556421	-0.0824777	0.934267	0.934157	0.993285
chr12:48682159:48682460	age	-0.00023895	0.00288992	-0.082684	0.934103	0.93416	0.993285
chr9:98192555:98192856	age	0.00080587	0.00975662	0.0825972	0.934172	0.934162	0.993285
chr7:44433596:44433897	age	0.000735367	0.00890585	0.0825712	0.934192	0.934176	0.993285
chr8:96592063:96592364	age	0.000619919	0.00750882	0.0825587	0.934202	0.934178	0.993285
chr1:160115567:160115868	age	0.000309619	0.00375262	0.0825074	0.934243	0.934181	0.993285
chr6:142907157:142907458	age	0.000751389	0.00910483	0.0825265	0.934228	0.934247	0.993285
chr3:195863092:195863393	age	-0.00036425	0.0044155	-0.0824935	0.934254	0.934268	0.993285
chr17:29589519:29589820	age	-0.000294988	0.00357609	-0.082489	0.934258	0.934273	0.993285
chr13:95314481:95314782	age	0.000564705	0.00685003	0.0824383	0.934298	0.934281	0.993285
chr11:6481257:6481558	age	-0.000295556	0.00359744	-0.0821573	0.934522	0.934316	0.993285
chr2:222283660:222283961	age	-0.000350619	0.00426788	-0.0821529	0.934525	0.934326	0.993285
chr5:173764442:173764743	age	-0.000689266	0.00836188	-0.0824295	0.934305	0.934332	0.993285
chr17:81538009:81538310	age	-0.000463703	0.0056278	-0.082395	0.934333	0.934332	0.993285
chr7:1474045:1474346	age	0.000747277	0.00907248	0.0823674	0.934355	0.934348	0.993285
chr14:67674478:67674779	age	-0.000394068	0.00478445	-0.0823643	0.934357	0.934367	0.993285
chr19:4367877:4368178	age	-0.000880084	0.010691	-0.0823203	0.934392	0.934375	0.993285
chr1:87328277:87328578	age	0.000291383	0.00354018	0.0823072	0.934402	0.934407	0.993285
chr5:14744891:14745192	age	0.000417454	0.00507494	0.082258	0.934442	0.934424	0.993285
chr7:65038015:65038316	age	-0.000230266	0.00279827	-0.0822887	0.934417	0.934458	0.993294
chr9:6703968:6704269	age	-0.000652973	0.0079457	-0.0821794	0.934504	0.934501	0.993314
chr19:42057885:42058186	age	-0.00069416	0.00846334	-0.0820197	0.934631	0.934576	0.993361
chr8:133641626:133641927	age	0.000404578	0.00494209	0.0818637	0.934755	0.934596	0.993361
chr8:143568840:143569141	age	0.000410373	0.00500365	0.0820147	0.934635	0.934632	0.993373
chr12:116277591:116277892	age	-0.00025869	0.00316002	-0.0818635	0.934755	0.93466	0.993376
chr1:169485909:169486210	age	0.00020495	0.00250083	0.0819529	0.934684	0.934712	0.993405
chr12:47870238:47870539	age	0.000333193	0.00407437	0.0817777	0.934823	0.934802	0.993436
chr3:38024959:38025260	age	0.000238204	0.00291221	0.0817949	0.93481	0.934809	0.993436
chr17:82242040:82242341	age	-0.000565856	0.00692148	-0.0817537	0.934843	0.934846	0.993436
chr2:64865575:64865876	age	-0.000449713	0.00550075	-0.0817548	0.934842	0.934866	0.993436
chr18:50266439:50266740	age	0.000753132	0.0092168	0.0817129	0.934875	0.934866	0.993436
chr9:72351567:72351868	age	-0.000801409	0.00981578	-0.081645	0.934929	0.934985	0.993506
chr2:28163085:28163386	age	-0.000648982	0.00795869	-0.0815438	0.935009	0.935031	0.993506
chr3:47394905:47395206	age	-0.000799588	0.00980948	-0.0815118	0.935035	0.935042	0.993506
chr7:144835871:144836172	age	-0.000405342	0.00497295	-0.0815094	0.935037	0.935047	0.993506
chr3:125056014:125056315	age	0.000455268	0.00559188	0.081416	0.935111	0.935099	0.993506
chr10:24259800:24260101	age	-0.000779849	0.00958218	-0.0813853	0.935136	0.935169	0.993506
chr3:14508941:14509242	age	-0.000589233	0.00724704	-0.0813068	0.935198	0.935207	0.993506
chr10:86711139:86711440	age	-0.000301691	0.00371297	-0.0812534	0.93524	0.935244	0.993506
chr19:4880083:4880384	age	0.000693603	0.00853672	0.0812494	0.935244	0.935244	0.993506
chr3:8599229:8599530	age	-0.000280653	0.00345572	-0.0812139	0.935272	0.935302	0.993506
chr5:150498508:150498809	age	0.000813432	0.0100316	0.0810871	0.935373	0.935311	0.993506
chr8:139394531:139394832	age	-0.000846792	0.0104353	-0.081147	0.935325	0.935325	0.993506
chr14:74916901:74917202	age	-0.000465674	0.00574776	-0.0810184	0.935427	0.935378	0.993506
chr16:85151683:85151984	age	-0.000754833	0.00931428	-0.0810404	0.93541	0.935399	0.993506
chr7:22727226:22727527	age	0.00060446	0.00745944	0.0810329	0.935416	0.935422	0.993506
chr3:180601972:180602273	age	-0.000544991	0.00672669	-0.0810192	0.935427	0.935426	0.993506
chr21:44801671:44801972	age	-0.000400888	0.00494472	-0.0810739	0.935383	0.935427	0.993506
chr3:160810467:160810768	age	0.000674523	0.00832599	0.0810142	0.935431	0.93544	0.993506
chr14:94599226:94599527	age	-0.000827462	0.0102182	-0.0809792	0.935459	0.935482	0.993506
chr6:15062676:15062977	age	0.000487399	0.00607185	0.0802719	0.936021	0.935483	0.993506
chr15:30961387:30961688	age	-0.000705243	0.00872175	-0.0808602	0.935553	0.935556	0.993506
chr7:102363649:102363950	age	0.000237922	0.00294133	0.0808892	0.93553	0.935569	0.993506
chr1:25699546:25699847	age	0.000500512	0.0061958	0.0807825	0.935615	0.935607	0.993506
chr7:94907777:94908078	age	-0.000671237	0.00831703	-0.0807063	0.935676	0.935675	0.993506
chr20:57441567:57441868	age	-0.00071983	0.00891597	-0.0807349	0.935653	0.935675	0.993506
chr19:19516048:19516349	age	-0.000404164	0.00500613	-0.0807338	0.935654	0.9357	0.993506
chr9:121359768:121360069	age	-0.000572153	0.00708647	-0.0807388	0.93565	0.9357	0.993506
chr21:41167885:41168186	age	0.00071649	0.00888526	0.080638	0.93573	0.935705	0.993506
chr2:61436068:61436369	age	-0.000876238	0.0108771	-0.0805582	0.935793	0.935723	0.993506
chr22:31676750:31677051	age	0.000508393	0.00630778	0.0805978	0.935762	0.935755	0.993506
chr11:67317621:67317922	age	0.000307993	0.00384165	0.0801721	0.9361	0.935757	0.993506
chr5:125257365:125257666	age	-0.000503395	0.0062456	-0.0805999	0.93576	0.93578	0.993506
chr9:4739523:4739824	age	-0.00128527	0.015945	-0.080606	0.935755	0.935793	0.993506
chr16:16050138:16050439	age	-0.000652518	0.00810095	-0.0805483	0.935801	0.935805	0.993506
chr4:127632747:127633048	age	-0.000503298	0.00625314	-0.0804872	0.93585	0.935841	0.993506
chr10:102114863:102115164	age	-0.000475681	0.00591434	-0.0804284	0.935897	0.935902	0.993506
chr11:3046219:3046520	age	0.000741816	0.0092265	0.0804006	0.935919	0.935903	0.993506
chr7:55971079:55971380	age	-0.000500268	0.0062212	-0.0804134	0.935909	0.935904	0.993506
chr16:2090452:2090753	age	0.000417505	0.00518212	0.0805664	0.935787	0.935906	0.993506
chr19:34367657:34367958	age	-0.0007169	0.00891616	-0.0804046	0.935915	0.935948	0.993524
chr2:160492980:160493281	age	0.000489574	0.00608062	0.0805139	0.935829	0.936037	0.993566
chr3:178623877:178624178	age	-0.00063678	0.00793427	-0.0802569	0.936033	0.936038	0.993566
chr2:8439118:8439419	age	0.000864163	0.0108191	0.0798736	0.936338	0.936141	0.9936
chr3:168051580:168051881	age	-0.000585421	0.00730524	-0.0801371	0.936128	0.936152	0.9936
chr11:75476691:75476992	age	0.00067337	0.00843734	0.0798084	0.93639	0.936167	0.9936
chr15:90201432:90201733	age	0.000769678	0.00961045	0.0800876	0.936168	0.93617	0.9936
chr9:37995031:37995332	age	0.000538876	0.00672999	0.0800708	0.936181	0.936224	0.99363
chr3:52483778:52484079	age	0.000590213	0.00737154	0.0800664	0.936184	0.936306	0.993645
chr5:111757709:111758010	age	-0.000237725	0.00297772	-0.0798347	0.936369	0.936364	0.993645
chr22:46035798:46036099	age	0.000198639	0.00248125	0.080056	0.936193	0.93637	0.993645
chr16:83446842:83447143	age	0.000749377	0.00938302	0.0798652	0.936344	0.936378	0.993645
chr22:35612029:35612330	age	-0.000717959	0.00900798	-0.0797026	0.936474	0.93639	0.993645
chr15:31353986:31354287	age	-0.000263446	0.00329991	-0.0798342	0.936369	0.936395	0.993645
chr10:88582773:88583074	age	0.000434122	0.00544352	0.0797503	0.936436	0.936442	0.993645
chr15:92655653:92655954	age	0.000656309	0.00823093	0.079737	0.936446	0.936443	0.993645
chr15:61974703:61975004	age	0.000715155	0.00898014	0.0796374	0.936526	0.936463	0.993645
chr4:169305704:169306005	age	-0.000539333	0.00676823	-0.0796859	0.936487	0.936552	0.993688
chr3:141454962:141455263	age	0.00077183	0.00969893	0.0795788	0.936572	0.936589	0.993688
chr2:177753934:177754235	age	-0.00063672	0.0080169	-0.0794222	0.936697	0.936706	0.993688
chr11:1628819:1629120	age	0.000588851	0.00738249	0.0797633	0.936426	0.936708	0.993688
chr1:52707320:52707621	age	-0.000626119	0.00788312	-0.0794252	0.936694	0.936711	0.993688
chr22:44032135:44032436	age	0.00080696	0.010167	0.0793703	0.936738	0.936713	0.993688
chr12:53251053:53251354	age	-0.000839683	0.0105775	-0.0793835	0.936728	0.936719	0.993688
chr12:42482823:42483124	age	-0.000535897	0.00674884	-0.0794057	0.93671	0.936726	0.993688
chr16:2692327:2692628	age	0.000485579	0.00612017	0.0793407	0.936762	0.936757	0.993688
chr22:44626243:44626544	age	-0.000583112	0.00734909	-0.0793448	0.936758	0.936785	0.993688
chr8:22657760:22658061	age	0.000457029	0.0057634	0.0792986	0.936795	0.936796	0.993688
chr19:29564498:29564799	age	-0.000809513	0.0102362	-0.0790837	0.936966	0.936939	0.993688
chr15:61974902:61975203	age	0.000787533	0.00994866	0.0791597	0.936906	0.936962	0.993688
chr10:101060917:101061218	age	-0.000394407	0.00501288	-0.0786789	0.937288	0.937021	0.993688
chr20:5864489:5864790	age	-0.000581723	0.00738998	-0.0787177	0.937257	0.937028	0.993688
chr19:1876076:1876377	age	0.000373686	0.00472858	0.0790272	0.937011	0.937037	0.993688
chr16:29694556:29694857	age	0.000773964	0.0097967	0.0790025	0.937031	0.937048	0.993688
chr19:3344181:3344482	age	-0.000691766	0.00876368	-0.0789356	0.937084	0.937057	0.993688
chr15:58330294:58330595	age	-0.000367518	0.00465619	-0.0789311	0.937087	0.937099	0.993688
chr15:87502244:87502545	age	-0.000640151	0.0081076	-0.0789569	0.937067	0.937102	0.993688
chr6:43676929:43677230	age	0.000423408	0.00536637	0.0789003	0.937112	0.937111	0.993688
chr17:31842585:31842886	age	-0.000594267	0.00753585	-0.0788587	0.937145	0.93717	0.993688
chr14:23142111:23142412	age	-0.000800194	0.0101528	-0.0788149	0.93718	0.937185	0.993688
chr7:80611876:80612177	age	-0.000664395	0.00842657	-0.0788453	0.937156	0.937186	0.993688
chr10:67849357:67849658	age	-0.000300943	0.00381655	-0.0788519	0.93715	0.937199	0.993688
chr4:145937579:145937880	age	-0.000674834	0.00856911	-0.078752	0.93723	0.937237	0.993688
chr7:29765539:29765840	age	-0.000860491	0.0109384	-0.0786672	0.937297	0.937272	0.993688
chr8:143441469:143441770	age	-0.000267045	0.00339263	-0.0787132	0.937261	0.937275	0.993688
chr8:731147:731448	age	-0.000367572	0.00467219	-0.0786724	0.937293	0.937303	0.993688
chr2:237642074:237642375	age	0.00093354	0.0118765	0.0786037	0.937348	0.937346	0.993688
chr1:26826516:26826817	age	-0.000337934	0.00429953	-0.078598	0.937352	0.937362	0.993688
chr17:78174280:78174581	age	-0.000357998	0.00455405	-0.078611	0.937342	0.937362	0.993688
chr3:128349988:128350289	age	-0.000751299	0.00956137	-0.0785765	0.937369	0.937365	0.993688
chr19:53103403:53103704	age	0.000381375	0.0048741	0.0782452	0.937633	0.937416	0.993688
chr4:7365746:7366047	age	0.000521479	0.00664409	0.0784877	0.93744	0.937423	0.993688
chr9:134420897:134421198	age	0.0004888	0.00622386	0.0785365	0.937401	0.937454	0.993688
chr5:95822617:95822918	age	0.000700207	0.00892718	0.0784354	0.937482	0.9375	0.993688
chr13:44747231:44747532	age	0.000739537	0.00943188	0.0784082	0.937503	0.937528	0.993688
chr2:158968444:158968745	age	-0.000484914	0.00618647	-0.078383	0.937523	0.937584	0.993688
chr1:10957173:10957474	age	-0.000436494	0.00557712	-0.0782652	0.937617	0.937588	0.993688
chr2:102755320:102755621	age	0.000690647	0.0088103	0.0783908	0.937517	0.937611	0.993688
chr2:171922228:171922529	age	-0.000265677	0.00343789	-0.077279	0.938402	0.93762	0.993688
chr9:37412877:37413178	age	0.000619689	0.0079254	0.0781901	0.937677	0.937669	0.993688
chr20:45857346:45857647	age	-0.000252055	0.00322168	-0.0782372	0.937639	0.937691	0.993688
chr1:151399340:151399641	age	-0.000410435	0.00525063	-0.0781687	0.937694	0.937706	0.993688
chrX:39908378:39908679	age	-0.000539112	0.00689617	-0.0781755	0.937688	0.937709	0.993688
chr17:18857862:18858163	age	0.000304377	0.00390343	0.0779768	0.937847	0.937733	0.993688
chr4:156971701:156972002	age	0.000558644	0.00715544	0.0780726	0.93777	0.937751	0.993688
chr19:4897224:4897525	age	0.000533098	0.00682647	0.0780928	0.937754	0.937753	0.993688
chr4:107183222:107183523	age	0.000644358	0.00825409	0.0780653	0.937776	0.937822	0.993713
chr17:77394462:77394763	age	-0.000723122	0.00927114	-0.0779971	0.93783	0.937828	0.993713
chr11:119057147:119057448	age	0.000227549	0.0029181	0.0779787	0.937845	0.937876	0.993713
chr1:56821050:56821351	age	-0.000541779	0.0069679	-0.0777535	0.938024	0.937935	0.993713
chr9:6645638:6645939	age	0.000630876	0.00810736	0.0778152	0.937975	0.937945	0.993713
chr12:92145069:92145370	age	-0.000692647	0.00889565	-0.0778636	0.937937	0.937948	0.993713
chr1:207052887:207053188	age	0.000360151	0.00462562	0.0778602	0.937939	0.937952	0.993713
chr5:14147269:14147570	age	0.000543299	0.00698737	0.0777544	0.938023	0.93803	0.993748
chr4:41363581:41363882	age	0.00072104	0.00927137	0.0777706	0.938011	0.938053	0.993748
chr3:50620429:50620730	age	0.000704256	0.00908761	0.0774963	0.938229	0.938208	0.993748
chr8:140921040:140921341	age	-0.000755751	0.00974716	-0.0775355	0.938198	0.938213	0.993748
chr2:37376711:37377012	age	0.000359207	0.00463444	0.0775081	0.938219	0.938223	0.993748
chr11:65706286:65706587	age	-0.000710583	0.00916612	-0.0775227	0.938208	0.938249	0.993748
chr6:30907951:30908252	age	0.000274002	0.00354031	0.0773948	0.938309	0.938252	0.993748
chr7:34096195:34096496	age	0.000618603	0.00801356	0.0771945	0.938469	0.938258	0.993748
chr21:39087181:39087482	age	0.000290363	0.00374507	0.0775321	0.9382	0.938318	0.993748
chr8:22383512:22383813	age	0.000366887	0.00474111	0.0773842	0.938318	0.938318	0.993748
chr6:111605126:111605427	age	0.000755142	0.00975837	0.077384	0.938318	0.938328	0.993748
chr3:47475852:47476153	age	-0.000254701	0.00328936	-0.0774318	0.93828	0.938335	0.993748
chr14:77040348:77040649	age	-0.000569188	0.00735543	-0.0773834	0.938319	0.938346	0.993748
chr16:4271166:4271467	age	0.000607019	0.00784932	0.077334	0.938358	0.938348	0.993748
chr1:164515276:164515577	age	0.000475573	0.00614974	0.0773322	0.938359	0.938359	0.993748
chr22:31418845:31419146	age	-0.000693534	0.00897206	-0.0772993	0.938385	0.938393	0.993757
chr1:51562788:51563089	age	0.000421277	0.00545456	0.0772339	0.938437	0.938431	0.993771
chr12:101773636:101773937	age	-0.000606255	0.00784743	-0.0772553	0.93842	0.938462	0.993777
chr1:212981130:212981431	age	-0.000644528	0.00835726	-0.0771219	0.938527	0.938487	0.993777
chr9:93095941:93096242	age	-0.000214194	0.00276838	-0.0773718	0.938328	0.938518	0.993783
chr7:44073616:44073917	age	-0.000404721	0.00524134	-0.077217	0.938451	0.938636	0.993865
chr1:118871615:118871916	age	0.000798719	0.0103846	0.076914	0.938692	0.938661	0.993865
chr2:134360804:134361105	age	-0.000745703	0.00969199	-0.0769401	0.938671	0.93867	0.993865
chr10:44334867:44335168	age	0.000411856	0.00535542	0.0769045	0.9387	0.938724	0.99387
chr22:20013428:20013729	age	-0.000643108	0.00836409	-0.0768892	0.938712	0.938724	0.99387
chr9:4741073:4741374	age	0.000443164	0.00575731	0.076974	0.938644	0.938761	0.993874
chr12:117792582:117792883	age	-0.000514128	0.00669282	-0.0768179	0.938768	0.938778	0.993874
chr20:3796091:3796392	age	0.000571791	0.00744499	0.0768021	0.938781	0.938839	0.993876
chr7:99552001:99552302	age	0.000537793	0.00699303	0.0769042	0.9387	0.938872	0.993876
chr12:93569638:93569939	age	0.000544508	0.0071001	0.0766902	0.93887	0.938896	0.993876
chr3:11272162:11272463	age	-0.000301838	0.00393575	-0.0766915	0.938869	0.938902	0.993876
chr4:44448863:44449164	age	-0.000374917	0.00488123	-0.0768079	0.938776	0.938942	0.993876
chr13:74133032:74133333	age	-0.000713124	0.00930981	-0.0765992	0.938942	0.938954	0.993876
chr22:42649305:42649606	age	0.000384911	0.00503561	0.0764378	0.939071	0.939059	0.993876
chr12:3250601:3250902	age	0.000253669	0.00332294	0.0763388	0.93915	0.939169	0.993876
chr2:144456664:144456965	age	-0.000510248	0.00668611	-0.0763147	0.939169	0.939176	0.993876
chr5:55633515:55633816	age	-0.000397179	0.00520365	-0.0763269	0.939159	0.93919	0.993876
chr6:152381196:152381497	age	0.000589575	0.00773326	0.0762389	0.939229	0.9392	0.993876
chr2:241610200:241610501	age	-0.000383551	0.00502799	-0.0762832	0.939194	0.939206	0.993876
chr5:133612479:133612780	age	-0.000669528	0.0087778	-0.0762752	0.9392	0.939207	0.993876
chr7:2680909:2681210	age	0.000646473	0.0084824	0.0762135	0.939249	0.939259	0.993876
chr8:140464323:140464624	age	0.000246594	0.00325232	0.0758209	0.939562	0.93926	0.993876
chr17:47897091:47897392	age	0.000793545	0.0104145	0.0761961	0.939263	0.939262	0.993876
chr2:119366722:119367023	age	0.000233871	0.00307034	0.0761709	0.939283	0.93929	0.993876
chr17:77834197:77834498	age	0.000547048	0.00720173	0.0759605	0.939451	0.939292	0.993876
chr22:39234404:39234705	age	0.000627444	0.00824072	0.0761395	0.939308	0.939295	0.993876
chr1:164847306:164847607	age	0.000869793	0.0114154	0.076195	0.939264	0.939303	0.993876
chr7:18495073:18495374	age	-0.000710294	0.00930316	-0.0763498	0.939141	0.939308	0.993876
chr19:10835629:10835930	age	-0.000190065	0.00249728	-0.0761088	0.939333	0.939331	0.993876
chr16:31108211:31108512	age	-0.00057571	0.00757279	-0.0760235	0.9394	0.939401	0.993876
chr16:3020947:3021248	age	-0.000580664	0.00764335	-0.0759699	0.939443	0.939412	0.993876
chr17:78307850:78308151	age	-0.000575899	0.00757904	-0.0759857	0.93943	0.939425	0.993876
chr2:25341879:25342180	age	0.000346118	0.00455558	0.0759767	0.939438	0.939443	0.993876
chr6:79544949:79545250	age	-0.000653983	0.00861027	-0.0759538	0.939456	0.939455	0.993876
chr1:109493875:109494176	age	-0.000385376	0.00509141	-0.0756914	0.939665	0.939529	0.993884
chr6:18416343:18416644	age	-0.000367446	0.00484545	-0.0758332	0.939552	0.939535	0.993884
chr20:50071303:50071604	age	0.00045296	0.00594607	0.0761781	0.939277	0.939537	0.993884
chr11:47768301:47768602	age	0.000565272	0.00745906	0.0757832	0.939592	0.939589	0.993912
chr11:65552110:65552411	age	-0.000814768	0.010757	-0.0757429	0.939624	0.939645	0.99394
chr10:80196753:80197054	age	0.00070192	0.00927482	0.0756801	0.939674	0.93968	0.99394
chr1:38873270:38873571	age	-0.000266188	0.00351786	-0.0756678	0.939683	0.93969	0.99394
chr16:31112795:31113096	age	0.000356376	0.00471956	0.0755105	0.939809	0.939792	0.994021
chr1:201461160:201461461	age	0.000630201	0.00834621	0.0755074	0.939811	0.939859	0.994044
chr10:116742499:116742800	age	-0.000348442	0.00461776	-0.0754569	0.939851	0.939874	0.994044
chr15:48331553:48331854	age	-0.000456124	0.0060499	-0.0753936	0.939902	0.939889	0.994044
chr11:44936471:44936772	age	-0.000559724	0.00742056	-0.0754288	0.939874	0.939913	0.994044
chr5:102795975:102796276	age	0.000437603	0.00581053	0.0753121	0.939966	0.93997	0.99405
chr9:19116445:19116746	age	0.000305035	0.00405266	0.0752679	0.940002	0.940009	0.99405
chr19:49817363:49817664	age	0.000244621	0.00324765	0.0753225	0.939958	0.940017	0.99405
chr1:226109867:226110168	age	-0.000344269	0.00457651	-0.075225	0.940036	0.940019	0.99405
chr22:25765015:25765316	age	0.0004134	0.00549518	0.0752296	0.940032	0.940083	0.994088
chr22:42872841:42873142	age	-0.000778018	0.0103562	-0.0751258	0.940115	0.940105	0.994088
chr14:74019182:74019483	age	0.000252442	0.00336348	0.0750538	0.940172	0.940173	0.994103
chr8:106786794:106787095	age	-0.000678858	0.00904934	-0.0750175	0.940201	0.940209	0.994103
chr9:124868971:124869272	age	0.000323863	0.00431822	0.0749991	0.940215	0.940228	0.994103
chr1:3624761:3625062	age	0.00024573	0.00327617	0.0750053	0.940211	0.940241	0.994103
chr10:86661681:86661982	age	0.000256077	0.00341759	0.074929	0.940271	0.940273	0.994103
chr2:119290916:119291217	age	-0.000604914	0.00808187	-0.0748483	0.940335	0.940275	0.994103
chr19:6738500:6738801	age	-0.000508764	0.00680304	-0.0747848	0.940386	0.940378	0.994103
chr5:138503791:138504092	age	-0.000657122	0.00878526	-0.0747982	0.940375	0.9404	0.994103
chr4:88765761:88766062	age	0.000298281	0.00399054	0.074747	0.940416	0.940461	0.994103
chr6:128519089:128519390	age	0.000631548	0.00846022	0.0746491	0.940494	0.94048	0.994103
chr13:20720496:20720797	age	0.000698931	0.00937243	0.074573	0.940554	0.940487	0.994103
chr17:843170:843471	age	-0.000404512	0.00542647	-0.0745442	0.940577	0.940508	0.994103
chr1:179882477:179882778	age	-0.000232688	0.00311834	-0.0746194	0.940518	0.94054	0.994103
chr2:151731453:151731754	age	0.000526922	0.00706407	0.0745919	0.940539	0.940541	0.994103
chr17:45920056:45920357	age	0.000667454	0.00897542	0.0743647	0.94072	0.940556	0.994103
chr3:58433737:58434038	age	-0.000283026	0.00379412	-0.0745961	0.940536	0.940558	0.994103
chr17:42121225:42121526	age	-0.000456711	0.00612379	-0.0745797	0.940549	0.940565	0.994103
chr9:35230143:35230444	age	0.000612489	0.00821663	0.0745425	0.940579	0.940589	0.994103
chr1:205524318:205524619	age	0.000675543	0.00907766	0.0744182	0.940678	0.940606	0.994103
chr12:51371575:51371876	age	0.000552918	0.00742762	0.0744408	0.94066	0.940641	0.994103
chr22:42532937:42533238	age	-0.000681331	0.00914978	-0.0744642	0.940641	0.940645	0.994103
chr10:79022616:79022917	age	0.000537001	0.00722013	0.0743754	0.940712	0.940723	0.994106
chr19:435413:435714	age	-0.000918045	0.012353	-0.0743175	0.940758	0.940725	0.994106
chr2:96353010:96353311	age	-0.000679467	0.00913401	-0.0743887	0.940701	0.940726	0.994106
chr17:42311565:42311866	age	0.000501152	0.00674521	0.0742974	0.940774	0.94075	0.994106
chr16:10744010:10744311	age	0.000212853	0.00288609	0.0737513	0.941208	0.940772	0.994106
chr6:28141691:28141992	age	0.000485902	0.00654968	0.0741872	0.940861	0.940875	0.994187
chr17:48051956:48052257	age	-0.000350682	0.00473005	-0.0741392	0.9409	0.94096	0.994211
chr11:72013379:72013680	age	-0.000652301	0.0088103	-0.0740385	0.94098	0.94097	0.994211
chr11:58579568:58579869	age	0.000303125	0.00412683	0.0734522	0.941446	0.940999	0.994211
chrX:56798792:56799093	age	-0.000592449	0.00800821	-0.0739802	0.941026	0.941027	0.994211
chr2:240851220:240851521	age	-0.000441681	0.00597276	-0.0739492	0.941051	0.941058	0.994211
chr19:57527171:57527472	age	0.000293452	0.0039795	0.073741	0.941217	0.941091	0.994211
chr2:86337187:86337488	age	-0.000352365	0.00476751	-0.0739098	0.941082	0.941105	0.994211
chr1:12475422:12475723	age	0.00064348	0.0087223	0.0737741	0.94119	0.941193	0.994211
chr2:127054316:127054617	age	-0.000776615	0.0105287	-0.0737618	0.9412	0.941196	0.994211
chr1:56258459:56258760	age	-0.000427857	0.00580662	-0.0736843	0.941262	0.941248	0.994211
chr7:117111573:117111874	age	0.0006507	0.00882891	0.0737011	0.941248	0.941252	0.994211
chr6:32190111:32190412	age	0.00035067	0.00475679	0.0737199	0.941233	0.941257	0.994211
chr15:93028770:93029071	age	0.00033924	0.00460476	0.0736716	0.941272	0.941267	0.994211
chr1:13507150:13507451	age	-0.000466823	0.0063366	-0.0736709	0.941272	0.941278	0.994211
chr11:66289087:66289388	age	0.000220225	0.00299047	0.0736425	0.941295	0.941314	0.994211
chr6:87151865:87152166	age	-0.000543706	0.00738659	-0.0736072	0.941323	0.941326	0.994211
chr5:14352124:14352425	age	0.000636238	0.00864291	0.0736139	0.941318	0.941345	0.994211
chr2:96431420:96431721	age	-0.000445124	0.00605018	-0.0735721	0.941351	0.941347	0.994211
chr4:10461295:10461596	age	-0.000684017	0.00930122	-0.0735406	0.941376	0.941395	0.994212
chr2:17977079:17977380	age	0.000324261	0.00442323	0.0733085	0.941561	0.941398	0.994212
chr2:120539838:120540139	age	-0.000757895	0.0103237	-0.0734129	0.941478	0.941468	0.99426
chr20:44123989:44124290	age	0.000718409	0.00980905	0.0732394	0.941616	0.941509	0.994268
chr12:110908666:110908967	age	0.00081363	0.0110983	0.0733112	0.941558	0.941552	0.994268
chr11:64553501:64553802	age	0.00065004	0.00886676	0.073312	0.941558	0.941564	0.994268
chr17:7687448:7687749	age	0.000434533	0.00592796	0.0733023	0.941566	0.941577	0.994268
chr2:39380570:39380871	age	-0.000670726	0.00916217	-0.073206	0.941642	0.941666	0.99429
chr9:97529590:97529891	age	0.000716961	0.00980618	0.0731132	0.941716	0.941712	0.99429
chr1:21845687:21845988	age	0.000631419	0.00863818	0.0730964	0.941729	0.941716	0.99429
chr20:18137678:18137979	age	-0.000276561	0.00378234	-0.0731189	0.941711	0.941722	0.99429
chr2:41847759:41848060	age	0.000648507	0.00886998	0.0731126	0.941716	0.941726	0.99429
chr1:226941153:226941454	age	-0.000313764	0.00429176	-0.0731085	0.94172	0.941747	0.99429
chr6:35737567:35737868	age	-0.000317518	0.00661334	-0.0480118	0.961707	0.941807	0.994327
chr1:33374430:33374731	age	0.00072113	0.00985091	0.0732044	0.941643	0.941838	0.994333
chr17:57131009:57131310	age	-0.000470539	0.00644865	-0.0729671	0.941832	0.941864	0.994334
chr9:35814984:35815285	age	0.000224847	0.00308565	0.0728688	0.941911	0.941924	0.994359
chr9:35790319:35790620	age	-0.000440344	0.00604244	-0.0728752	0.941905	0.941937	0.994359
chr1:156495739:156496040	age	0.000682145	0.00935201	0.072941	0.941853	0.941964	0.994361
chr17:16933707:16934008	age	-0.000732961	0.0100788	-0.0727228	0.942027	0.941992	0.994363
chr16:89406294:89406595	age	-0.000689896	0.0094938	-0.072668	0.94207	0.942071	0.994378
chr5:59002483:59002784	age	0.000373949	0.00514592	0.072669	0.94207	0.942077	0.994378
chr19:982749:983050	age	-0.000379346	0.00522134	-0.072653	0.942082	0.942105	0.994378
chr1:201713447:201713748	age	0.000496648	0.00685121	0.0724906	0.942211	0.942106	0.994378
chr19:2427473:2427774	age	0.000224816	0.00310043	0.0725113	0.942195	0.942218	0.994422
chr18:36391937:36392238	age	-0.00075036	0.0103613	-0.0724193	0.942268	0.942239	0.994422
chr6:47309817:47310118	age	-0.000506138	0.00698905	-0.0724187	0.942269	0.942254	0.994422
chr10:125045793:125046094	age	0.0007422	0.0102592	0.0723452	0.942327	0.94226	0.994422
chr22:50270781:50271082	age	0.000585595	0.00809346	0.072354	0.94232	0.942315	0.994422
chr1:17624935:17625236	age	-0.0003586	0.00495766	-0.0723326	0.942337	0.942319	0.994422
chr20:50987760:50988061	age	0.000520554	0.00719105	0.0723891	0.942292	0.942322	0.994422
chr17:43900530:43900831	age	-0.000442134	0.00611623	-0.0722886	0.942372	0.942375	0.994431
chr17:30291926:30292227	age	-0.000597197	0.00826095	-0.0722915	0.94237	0.942381	0.994431
chr22:20299475:20299776	age	0.000820959	0.0113713	0.0721954	0.942446	0.942427	0.994441
chr1:246724197:246724498	age	0.000437425	0.00606184	0.0721605	0.942474	0.94246	0.994441
chr3:128123776:128124077	age	0.000259147	0.00359225	0.0721405	0.94249	0.942487	0.994441
chr1:10794940:10795241	age	0.000352231	0.00488843	0.0720541	0.942559	0.942567	0.994441
chr3:32126355:32126656	age	0.000450039	0.00623696	0.0721569	0.942477	0.942568	0.994441
chr16:31117453:31117754	age	0.000227711	0.00316135	0.0720297	0.942578	0.942582	0.994441
chr3:50205806:50206107	age	0.00032646	0.00453253	0.072026	0.942581	0.942585	0.994441
chr22:42553674:42553975	age	-0.000685669	0.00952416	-0.0719925	0.942608	0.942614	0.994441
chr4:15778698:15778999	age	-0.000380034	0.00528259	-0.0719407	0.942649	0.942657	0.994441
chr2:199955352:199955653	age	0.000408471	0.00567796	0.0719397	0.94265	0.942659	0.994441
chr19:11559178:11559479	age	-0.000281762	0.00391669	-0.071939	0.94265	0.942666	0.994441
chr3:183285836:183286137	age	-0.000467184	0.00650265	-0.0718451	0.942725	0.942701	0.994443
chr10:98262617:98262918	age	0.000482546	0.00669909	0.0720316	0.942577	0.942717	0.994443
chr7:1044355:1044656	age	0.000216552	0.00301669	0.0717847	0.942773	0.942797	0.99445
chr7:2314360:2314661	age	-0.00023028	0.00321004	-0.0717376	0.942811	0.942841	0.99445
chr7:5428605:5428906	age	0.000717504	0.0100166	0.0716316	0.942895	0.942894	0.99445
chr5:91380106:91380407	age	0.000304537	0.00424924	0.0716686	0.942866	0.942902	0.99445
chr12:55703851:55704152	age	0.00056288	0.00786781	0.0715422	0.942966	0.942926	0.99445
chr1:224513737:224514038	age	0.000553383	0.0077353	0.0715399	0.942968	0.942977	0.99445
chr16:720970:721271	age	-0.000331029	0.00462659	-0.0715491	0.942961	0.942979	0.99445
chr2:240193788:240194089	age	0.000615443	0.00860495	0.0715219	0.942982	0.942987	0.99445
chr15:90529775:90530076	age	-0.000385131	0.00538477	-0.0715222	0.942982	0.942994	0.99445
chr2:64440905:64441206	age	0.000855598	0.0119696	0.0714807	0.943015	0.943018	0.99445
chr20:33433478:33433779	age	-0.000348146	0.00487904	-0.0713555	0.943115	0.943053	0.99445
chr5:141923646:141923947	age	-0.000283865	0.00397271	-0.0714538	0.943037	0.943066	0.99445
chr4:24245204:24245505	age	-0.000383176	0.0053768	-0.0712647	0.943187	0.943075	0.99445
chr2:112433494:112433795	age	0.000751261	0.0105242	0.071384	0.943092	0.943091	0.99445
chr18:58723835:58724136	age	0.000699	0.00978706	0.0714208	0.943063	0.943127	0.99445
chr19:47509987:47510288	age	-0.000650314	0.00911664	-0.0713327	0.943133	0.943141	0.99445
chr1:205811613:205811914	age	0.000496307	0.00696657	0.0712412	0.943206	0.943208	0.99445
chr19:19033404:19033705	age	0.000300483	0.00421826	0.0712338	0.943212	0.94321	0.99445
chr2:160492660:160492961	age	0.000665322	0.00934266	0.0712133	0.943228	0.943217	0.99445
chr7:132577226:132577527	age	-0.000747869	0.0105087	-0.0711667	0.943265	0.943259	0.99445
chr19:2333192:2333493	age	0.000700255	0.00985602	0.0710484	0.943359	0.943286	0.99445
chr4:119212467:119212768	age	-0.000218332	0.00306745	-0.0711772	0.943257	0.943296	0.99445
chr6:26659656:26659957	age	-0.000303033	0.00425441	-0.0712281	0.943216	0.943305	0.99445
chr3:143001381:143001682	age	-0.000237027	0.00333255	-0.0711247	0.943299	0.943324	0.99445
chr7:1024504:1024805	age	0.000595295	0.00838337	0.071009	0.943391	0.943385	0.994487
chr1:93728497:93728798	age	-0.000670737	0.00946366	-0.070875	0.943497	0.94347	0.994539
chr9:127205065:127205366	age	-0.000795476	0.0112238	-0.0708739	0.943498	0.943484	0.994539
chr5:143243974:143244275	age	0.000774793	0.0109631	0.0706727	0.943658	0.943627	0.994559
chr9:134376874:134377175	age	-0.000646911	0.0091499	-0.0707014	0.943635	0.943628	0.994559
chr10:60934580:60934881	age	0.000537132	0.00759541	0.0707181	0.943622	0.943644	0.994559
chr14:32201594:32201895	age	-0.000403246	0.00570316	-0.0707057	0.943632	0.943646	0.994559
chr2:231190804:231191105	age	0.000598638	0.008471	0.0706691	0.943661	0.943665	0.994559
chr12:6535619:6535920	age	-0.000434965	0.00615722	-0.0706431	0.943682	0.943684	0.994559
chr17:46002571:46002872	age	-0.000493119	0.00697871	-0.0706605	0.943668	0.943693	0.994559
chr7:77331894:77332195	age	0.000649771	0.00919695	0.0706507	0.943676	0.943703	0.994559
chr1:20696463:20696764	age	0.000393644	0.00557549	0.0706025	0.943714	0.943728	0.994559
chr22:20079944:20080245	age	-0.000189539	0.00267184	-0.0709395	0.943446	0.943753	0.994559
chr11:19895082:19895383	age	-0.000445009	0.00631602	-0.0704572	0.94383	0.943867	0.994601
chr9:84062564:84062865	age	-0.00073885	0.0104987	-0.0703754	0.943895	0.94387	0.994601
chr20:57399587:57399888	age	0.000633297	0.00897934	0.0705283	0.943773	0.943902	0.994601
chr15:43238062:43238363	age	-0.000367782	0.00522443	-0.0703967	0.943878	0.94391	0.994601
chr3:38496146:38496447	age	0.000314737	0.00447264	0.0703695	0.9439	0.943918	0.994601
chr11:2093033:2093334	age	0.000363927	0.0051636	0.0704794	0.943812	0.943978	0.994621
chr1:117676104:117676405	age	-0.000427376	0.00608711	-0.0702099	0.944027	0.944021	0.994621
chr20:33423183:33423484	age	0.000202299	0.00288057	0.0702287	0.944012	0.944052	0.994621
chr22:46747688:46747989	age	0.000488539	0.00696869	0.0701048	0.94411	0.944087	0.994621
chr15:88904810:88905111	age	-0.000531095	0.0075794	-0.0700708	0.944137	0.944105	0.994621
chr19:19900718:19901019	age	-0.000708883	0.0101157	-0.0700775	0.944132	0.944136	0.994621
chr3:134663702:134664003	age	0.000296783	0.00423326	0.0701074	0.944108	0.944153	0.994621
chr12:47737182:47737483	age	-0.000730253	0.0104277	-0.0700303	0.94417	0.944167	0.994621
chr11:128522329:128522630	age	0.00025738	0.0036765	0.0700069	0.944188	0.944204	0.994621
chr17:50152008:50152309	age	-0.00069195	0.00989338	-0.0699406	0.944241	0.944211	0.994621
chr6:90587029:90587330	age	-0.000281381	0.00401118	-0.0701492	0.944075	0.944212	0.994621
chr3:103786268:103786569	age	-0.000606411	0.0086784	-0.0698759	0.944292	0.944311	0.994653
chr11:17734960:17735261	age	0.000554764	0.00794314	0.0698419	0.94432	0.944314	0.994653
chr19:11381133:11381434	age	0.000240442	0.00344134	0.0698687	0.944298	0.944333	0.994653
chr4:176269078:176269379	age	-0.000324336	0.00464153	-0.069877	0.944292	0.94435	0.994653
chr1:244155072:244155373	age	-0.000685595	0.00982848	-0.069756	0.944388	0.944392	0.994653
chr8:85601795:85602096	age	-0.000789691	0.0113162	-0.069784	0.944366	0.944402	0.994653
chr5:129904295:129904596	age	0.000546881	0.00785963	0.069581	0.944527	0.944555	0.994653
chr3:52234029:52234330	age	0.000406924	0.00585574	0.0694915	0.944598	0.944594	0.994653
chr20:57435766:57436067	age	0.000525481	0.00756324	0.0694783	0.944609	0.944595	0.994653
chr2:231052895:231053196	age	0.00055646	0.0080079	0.0694889	0.9446	0.944599	0.994653
chr9:135741216:135741517	age	0.000564723	0.00813875	0.0693869	0.944682	0.944603	0.994653
chr20:2873274:2873575	age	0.000296558	0.00426853	0.0694754	0.944611	0.944607	0.994653
chr15:73697123:73697424	age	-0.000413337	0.00594468	-0.0695306	0.944567	0.944614	0.994653
chr6:56833431:56833732	age	0.000538571	0.00775725	0.069428	0.944649	0.944666	0.994653
chr8:17537612:17537913	age	-0.000239918	0.00345621	-0.0694164	0.944658	0.944706	0.994653
chr5:78504865:78505166	age	-0.000409825	0.00591196	-0.0693214	0.944734	0.94472	0.994653
chr6:127343251:127343552	age	0.000596653	0.00860566	0.0693327	0.944725	0.944738	0.994653
chr3:10268923:10269224	age	0.000540535	0.00781679	0.0691504	0.94487	0.944768	0.994653
chr8:10839785:10840086	age	-0.000284708	0.00410333	-0.0693848	0.944683	0.944769	0.994653
chr7:76318039:76318340	age	-0.000233782	0.00337505	-0.0692676	0.944777	0.944787	0.994653
chr11:93525578:93525879	age	0.000618948	0.00893441	0.0692769	0.944769	0.944792	0.994653
chr18:25560393:25560694	age	-0.000623636	0.0090094	-0.0692206	0.944814	0.944819	0.994653
chr17:29620296:29620597	age	-0.000412724	0.0059673	-0.0691644	0.944859	0.944856	0.994653
chr2:210792014:210792315	age	-0.000370806	0.00534963	-0.0693145	0.944739	0.944873	0.994653
chr6:70735574:70735875	age	0.000731927	0.010621	0.0689132	0.945059	0.944887	0.994653
chr11:118628488:118628789	age	0.000468683	0.00679496	0.0689751	0.945009	0.944926	0.994653
chr2:126655938:126656239	age	0.000597918	0.0086599	0.0690444	0.944954	0.94495	0.994653
chr2:237644115:237644416	age	-0.000461403	0.00669056	-0.0689634	0.945019	0.94502	0.994653
chr10:97490673:97490974	age	-0.000524046	0.00761273	-0.0688381	0.945118	0.945029	0.994653
chr6:130547805:130548106	age	-0.000632806	0.00918908	-0.068865	0.945097	0.945087	0.994653
chr16:4802843:4803144	age	0.000269976	0.00391965	0.0688775	0.945087	0.945111	0.994653
chr16:30658152:30658453	age	0.000181593	0.00264107	0.0687573	0.945183	0.945112	0.994653
chr1:50970056:50970357	age	0.000675626	0.00981767	0.0688174	0.945135	0.945124	0.994653
chr4:128553345:128553646	age	-0.000489251	0.00710771	-0.0688338	0.945122	0.945151	0.994653
chr7:74480869:74481170	age	0.000532086	0.0077539	0.0686216	0.945291	0.945299	0.994653
chr5:172834103:172834404	age	-0.000313815	0.00457403	-0.0686081	0.945302	0.945313	0.994653
chr2:43218459:43218760	age	-0.000562734	0.00820802	-0.0685591	0.945341	0.945316	0.994653
chr17:38428211:38428512	age	0.000449424	0.00654859	0.0686292	0.945285	0.945324	0.994653
chr8:128108931:128109232	age	-0.000636101	0.00927676	-0.0685693	0.945332	0.945324	0.994653
chr15:88911805:88912106	age	-0.000333177	0.00485662	-0.0686027	0.945306	0.945345	0.994653
chr8:28327297:28327598	age	0.000603905	0.00880367	0.068597	0.94531	0.945356	0.994653
chr22:26645318:26645619	age	-0.000375636	0.00546622	-0.0687194	0.945213	0.945369	0.994653
chrX:46903702:46904003	age	0.00065	0.00950133	0.0684115	0.945458	0.945448	0.994653
chr2:160251589:160251890	age	0.000301476	0.00439627	0.0685753	0.945328	0.94545	0.994653
chr11:115105155:115105456	age	-0.000765712	0.011214	-0.0682815	0.945562	0.94555	0.994653
chr18:46418939:46419240	age	0.000308139	0.00452114	0.0681552	0.945662	0.945575	0.994653
chr3:144770317:144770618	age	0.000580385	0.00850558	0.0682358	0.945598	0.9456	0.994653
chr4:83485030:83485331	age	0.000206894	0.00302977	0.068287	0.945557	0.945602	0.994653
chr4:151495673:151495974	age	-0.000479921	0.00703213	-0.0682469	0.945589	0.945616	0.994653
chr1:12616546:12616847	age	0.000510298	0.00748027	0.0682192	0.945611	0.945697	0.994653
chr1:154698458:154698759	age	-0.000539075	0.00791196	-0.0681341	0.945679	0.94575	0.994653
chr5:108748721:108749022	age	-0.00019055	0.00280076	-0.0680351	0.945758	0.945776	0.994653
chr10:99845816:99846117	age	0.000512152	0.00753032	0.068012	0.945776	0.945799	0.994653
chr1:10793893:10794194	age	0.000271024	0.00399704	0.067806	0.94594	0.945802	0.994653
chr1:35769896:35770197	age	-0.000318375	0.00468678	-0.0679306	0.945841	0.945859	0.994653
chr2:27134536:27134837	age	0.00021306	0.00313964	0.0678611	0.945896	0.945901	0.994653
chr10:43407679:43407980	age	0.000432401	0.00637379	0.0678404	0.945913	0.945915	0.994653
chr16:30985018:30985319	age	0.000352744	0.00520236	0.0678047	0.945941	0.94594	0.994653
chr16:46649582:46649883	age	0.000561269	0.00828392	0.0677541	0.945981	0.945981	0.994653
chr2:11344526:11344827	age	0.000234302	0.00346993	0.0675237	0.946165	0.946025	0.994653
chr2:238246920:238247221	age	-0.00075743	0.0111856	-0.0677149	0.946013	0.946032	0.994653
chr11:71901273:71901574	age	-0.000583516	0.00861257	-0.0677516	0.945983	0.946038	0.994653
chr15:40217209:40217510	age	0.000613378	0.00907003	0.067627	0.946083	0.946102	0.994653
chr16:71961455:71961756	age	-0.000669806	0.00990511	-0.0676223	0.946086	0.946108	0.994653
chr16:28301203:28301504	age	-0.000600912	0.00889851	-0.0675295	0.94616	0.946168	0.994653
chr11:72752355:72752656	age	0.000452872	0.00671015	0.0674906	0.946191	0.946183	0.994653
chr1:8660440:8660741	age	0.000457966	0.00678664	0.0674805	0.946199	0.946192	0.994653
chr6:16681171:16681472	age	-0.000393986	0.00583952	-0.0674689	0.946208	0.946216	0.994653
chr16:30377584:30377885	age	0.000544576	0.00805676	0.0675924	0.94611	0.946242	0.994653
chr20:5119924:5120225	age	-0.000254039	0.00376645	-0.0674479	0.946225	0.94625	0.994653
chr3:9749792:9750093	age	-0.000239293	0.00354999	-0.0674068	0.946258	0.946255	0.994653
chr1:115680765:115681066	age	0.000364089	0.00540069	0.0674152	0.946251	0.946274	0.994653
chr13:45870243:45870544	age	-0.000438499	0.0065208	-0.0672461	0.946386	0.946332	0.994653
chr1:159854698:159854999	age	-0.000476525	0.0070853	-0.0672554	0.946378	0.946341	0.994653
chr2:38581583:38581884	age	-0.000681836	0.010145	-0.067209	0.946415	0.946356	0.994653
chr13:25287351:25287652	age	-0.000325547	0.00483651	-0.0673103	0.946335	0.946385	0.994653
chr11:65487585:65487886	age	-0.00049188	0.00732288	-0.0671703	0.946446	0.94639	0.994653
chr2:216573243:216573544	age	0.000639348	0.00954082	0.0670118	0.946572	0.946422	0.994653
chr6:32984768:32985069	age	-0.000414932	0.00617249	-0.0672227	0.946404	0.946432	0.994653
chr10:24311958:24312259	age	-0.00055374	0.00824953	-0.0671238	0.946483	0.946468	0.994653
chr1:166843123:166843424	age	0.000506871	0.0075517	0.0671201	0.946486	0.946474	0.994653
chr12:9041337:9041638	age	0.000660824	0.00984957	0.0670917	0.946509	0.946507	0.994653
chr16:89489149:89489450	age	0.000426065	0.00636408	0.0669485	0.946623	0.946551	0.994653
chr8:11449190:11449491	age	0.000611606	0.00912999	0.0669887	0.946591	0.946594	0.994653
chr2:105498275:105498576	age	-0.000388844	0.00580573	-0.0669759	0.946601	0.946624	0.994653
chr6:32185727:32186028	age	-0.000389073	0.00581123	-0.0669519	0.94662	0.946649	0.994653
chr3:147651136:147651437	age	0.00058928	0.00881651	0.0668382	0.94671	0.946699	0.994653
chr8:37856974:37857275	age	0.000429983	0.00642139	0.0669611	0.946613	0.9467	0.994653
chr2:48111228:48111529	age	-0.000447584	0.00669717	-0.0668318	0.946716	0.946716	0.994653
chr5:132820136:132820437	age	0.000639052	0.0095722	0.0667612	0.946772	0.946768	0.994653
chr6:152897845:152898146	age	-0.000580472	0.00869335	-0.0667719	0.946763	0.946774	0.994653
chr1:229440761:229441062	age	0.000458323	0.00686831	0.0667301	0.946797	0.946794	0.994653
chr8:140228535:140228836	age	0.000437783	0.00656007	0.0667345	0.946793	0.946806	0.994653
chr7:829170:829471	age	0.000558463	0.00838417	0.0666092	0.946893	0.946827	0.994653
chr16:3020179:3020480	age	0.00035565	0.00533491	0.0666647	0.946849	0.94685	0.994653
chr9:36401098:36401399	age	-0.000287762	0.00431825	-0.0666385	0.946869	0.946892	0.994653
chr19:34994953:34995254	age	0.000544836	0.00818725	0.0665468	0.946942	0.946895	0.994653
chrX:154409177:154409478	age	0.000407084	0.0061143	0.0665791	0.946917	0.946909	0.994653
chr5:73565559:73565860	age	-0.000252019	0.00378313	-0.0666165	0.946887	0.946913	0.994653
chr11:70203076:70203377	age	0.000351349	0.00528214	0.0665163	0.946967	0.94692	0.994653
chr15:72827332:72827633	age	0.000598421	0.00899712	0.0665125	0.94697	0.946957	0.994653
chr5:40798138:40798439	age	-0.000267819	0.00402391	-0.066557	0.946934	0.946964	0.994653
chr1:231410161:231410462	age	0.000534065	0.00802697	0.0665338	0.946953	0.94697	0.994653
chr14:34060134:34060435	age	0.000406496	0.00611587	0.0664657	0.947007	0.947008	0.994653
chr2:237662646:237662947	age	-0.000457797	0.00689544	-0.0663913	0.947066	0.947019	0.994653
chr7:117114294:117114595	age	-0.000696738	0.0104968	-0.0663761	0.947078	0.947036	0.994653
chr11:10808846:10809147	age	0.00017152	0.00258221	0.0664238	0.94704	0.947039	0.994653
chr2:171878762:171879063	age	0.000682538	0.0102955	0.066295	0.947143	0.947048	0.994653
chr2:219058976:219059277	age	0.000579772	0.00876192	0.0661695	0.947243	0.947049	0.994653
chr3:193592999:193593300	age	-0.000231763	0.00348787	-0.0664483	0.947021	0.947053	0.994653
chr11:20610157:20610458	age	-0.000600087	0.00901366	-0.0665754	0.94692	0.947059	0.994653
chr16:5033796:5034097	age	0.000356223	0.00537066	0.0663277	0.947117	0.947137	0.994653
chr7:112480755:112481056	age	-0.000371264	0.00560197	-0.0662739	0.94716	0.947139	0.994653
chr2:177236023:177236324	age	0.000407846	0.00615904	0.0662192	0.947203	0.947151	0.994653
chr20:33443707:33444008	age	0.000206483	0.00309847	0.0666403	0.946868	0.947165	0.994653
chr16:66549668:66549969	age	-0.000477405	0.00720508	-0.0662596	0.947171	0.94718	0.994653
chr2:173075688:173075989	age	0.000342284	0.00516734	0.0662399	0.947187	0.947191	0.994653
chr20:43590780:43591081	age	-0.000278478	0.00420319	-0.066254	0.947176	0.947207	0.994653
chr17:59619716:59620017	age	-0.000255378	0.003858	-0.0661943	0.947223	0.947258	0.994653
chr16:89982420:89982721	age	0.000644191	0.0097365	0.0661625	0.947248	0.947261	0.994653
chr22:29263903:29264204	age	-0.000606594	0.00917477	-0.0661154	0.947286	0.947272	0.994653
chr16:46857627:46857928	age	-0.000631582	0.00956901	-0.0660029	0.947376	0.947319	0.994653
chr21:34888638:34888939	age	-0.000253003	0.00382876	-0.0660795	0.947315	0.94732	0.994653
chr2:46889028:46889329	age	0.000581169	0.00879937	0.0660466	0.947341	0.947356	0.994657
chr6:40611941:40612242	age	0.000274162	0.00415209	0.0660298	0.947354	0.947374	0.994657
chr16:14833499:14833800	age	0.000635854	0.00963773	0.0659755	0.947397	0.947493	0.99468
chr16:23149382:23149683	age	-0.000227001	0.00342894	-0.0662016	0.947217	0.947495	0.99468
chr7:151232292:151232593	age	-0.000342802	0.00519941	-0.0659309	0.947433	0.947496	0.99468
chr1:181105245:181105546	age	-0.000290578	0.00443156	-0.0655701	0.94772	0.947511	0.99468
chr21:43903555:43903856	age	0.000477205	0.00725255	0.0657983	0.947538	0.947535	0.99468
chr14:89701567:89701868	age	-0.00038748	0.00589003	-0.0657857	0.947548	0.947552	0.99468
chr3:39288381:39288682	age	-0.000472387	0.00719143	-0.0656875	0.947627	0.947609	0.99468
chr17:18033514:18033815	age	-0.000519823	0.0079175	-0.0656549	0.947653	0.947661	0.99468
chr2:169828502:169828803	age	0.000412048	0.00628189	0.065593	0.947702	0.947665	0.99468
chr12:30782515:30782816	age	0.000326866	0.00498088	0.0656242	0.947677	0.947676	0.99468
chr17:47189264:47189565	age	0.000173274	0.00264153	0.0655962	0.947699	0.947692	0.99468
chr15:65869305:65869606	age	0.000205398	0.00312996	0.0656232	0.947678	0.947695	0.99468
chr2:178834148:178834449	age	-0.000462804	0.00706066	-0.0655468	0.947739	0.947749	0.994683
chr6:89375440:89375741	age	0.00043942	0.0067054	0.0655323	0.94775	0.947749	0.994683
chr3:135990952:135991253	age	0.000647954	0.00989391	0.0654902	0.947784	0.947796	0.994707
chr17:79074700:79075001	age	0.000213984	0.00327168	0.0654049	0.947852	0.947879	0.994711
chr2:100822684:100822985	age	-0.000390989	0.00597907	-0.0653931	0.947861	0.947888	0.994711
chr1:61742701:61743002	age	-0.000444267	0.00679772	-0.0653553	0.947891	0.947893	0.994711
chr19:36666724:36667025	age	0.000532128	0.00817424	0.0650982	0.948096	0.9479	0.994711
chr6:87929815:87930116	age	-0.000576722	0.00883123	-0.0653049	0.947931	0.947959	0.994746
chr20:36202847:36203148	age	-0.00062813	0.00964146	-0.0651489	0.948055	0.948059	0.994815
chr10:46023361:46023662	age	-0.000258839	0.00397599	-0.0651005	0.948094	0.948096	0.994815
chr9:92790821:92791122	age	-0.000518859	0.00796837	-0.0651148	0.948083	0.9481	0.994815
chr9:6015542:6015843	age	0.000316001	0.00486992	0.0648884	0.948263	0.948166	0.994858
chr15:74872920:74873221	age	-0.000269108	0.0041408	-0.0649894	0.948182	0.948211	0.994875
chr17:29621703:29622004	age	-0.00047175	0.00726557	-0.0649295	0.94823	0.948231	0.994875
chr18:8705026:8705327	age	0.000248076	0.00382447	0.0648654	0.948281	0.94827	0.994875
chr22:17915424:17915725	age	0.000552343	0.00853415	0.0647216	0.948396	0.948378	0.994875
chr14:103110946:103111247	age	-0.000412229	0.00637193	-0.0646946	0.948417	0.948405	0.994875
chr12:43758721:43759022	age	0.000267481	0.00413503	0.0646866	0.948424	0.94842	0.994875
chr4:20251728:20252029	age	-0.000575758	0.00890282	-0.0646714	0.948436	0.948425	0.994875
chr18:79380867:79381168	age	-0.0004994	0.00772388	-0.0646567	0.948447	0.948462	0.994875
chr10:52308257:52308558	age	0.000543377	0.00841313	0.0645867	0.948503	0.948509	0.994875
chr7:139109286:139109587	age	0.000595802	0.00923133	0.0645413	0.948539	0.948531	0.994875
chr11:19849435:19849736	age	-0.000236391	0.00366101	-0.0645698	0.948516	0.948549	0.994875
chr10:6201054:6201355	age	-0.000616955	0.0095612	-0.064527	0.948551	0.948559	0.994875
chr12:12356910:12357211	age	-0.00027333	0.00423608	-0.0645245	0.948553	0.948572	0.994875
chr1:218466673:218466974	age	0.000651017	0.0100635	0.064691	0.94842	0.948576	0.994875
chr15:74635199:74635500	age	-0.000594423	0.0092215	-0.0644606	0.948604	0.948624	0.994875
chr22:46290603:46290904	age	-0.000524808	0.00814709	-0.0644166	0.948639	0.948626	0.994875
chr3:183382414:183382715	age	0.000534506	0.00829322	0.0644509	0.948611	0.948631	0.994875
chrX:154411375:154411676	age	-0.000448521	0.00695781	-0.064463	0.948602	0.948632	0.994875
chr14:75579837:75580138	age	0.000516267	0.0080218	0.0643581	0.948685	0.948679	0.994898
chr15:65076556:65076857	age	-0.000334731	0.00520682	-0.064287	0.948742	0.948752	0.994903
chr7:28688741:28689042	age	-0.000452112	0.00703561	-0.0642605	0.948763	0.948772	0.994903
chr5:109468826:109469127	age	-0.000444722	0.00691869	-0.0642783	0.948749	0.948794	0.994903
chr8:144259816:144260117	age	-0.000625356	0.00973785	-0.0642191	0.948796	0.948799	0.994903
chr18:62437156:62437457	age	-0.000316512	0.0049282	-0.0642248	0.948791	0.948809	0.994903
chr11:93741442:93741743	age	0.000199077	0.00310325	0.0641511	0.94885	0.948855	0.994925
chr17:52827588:52827889	age	0.000373842	0.0058297	0.0641271	0.948869	0.948885	0.99493
chr2:75710798:75711099	age	0.000271525	0.00423647	0.0640924	0.948897	0.948909	0.99493
chr6:18122555:18122856	age	-0.000231925	0.00362373	-0.0640018	0.948969	0.948983	0.994932
chr6:35016755:35017056	age	0.000604321	0.00946621	0.0638398	0.949098	0.948995	0.994932
chr6:53703110:53703411	age	-0.000407157	0.00637355	-0.0638823	0.949064	0.949075	0.994932
chr7:155604649:155604950	age	-0.000666361	0.0104336	-0.0638667	0.949076	0.949119	0.994932
chr19:57947664:57947965	age	0.000399153	0.00625986	0.0637638	0.949158	0.94918	0.994932
chr21:28992841:28993142	age	0.000198423	0.00311263	0.0637476	0.949171	0.949187	0.994932
chr22:19285437:19285738	age	-0.000289334	0.00455591	-0.0635073	0.949363	0.949247	0.994932
chr19:45099863:45100164	age	-0.000410659	0.0064603	-0.0635665	0.949315	0.949314	0.994932
chr10:71285084:71285385	age	-0.000512233	0.00806295	-0.0635293	0.949345	0.949379	0.994932
chr3:5051854:5052155	age	0.000383782	0.00604735	0.0634628	0.949398	0.9494	0.994932
chr2:85133189:85133490	age	-0.000426799	0.00672691	-0.0634465	0.949411	0.949417	0.994932
chr3:69386047:69386348	age	0.000431298	0.00680612	0.0633691	0.949473	0.949471	0.994932
chr4:41661486:41661787	age	0.000625697	0.00987205	0.0633806	0.949463	0.949485	0.994932
chr16:70691908:70692209	age	0.00062067	0.00980358	0.0633105	0.949519	0.949497	0.994932
chr5:147459422:147459723	age	0.000402843	0.00636141	0.063326	0.949507	0.949502	0.994932
chr5:150500366:150500667	age	0.000309482	0.0048849	0.0633547	0.949484	0.949504	0.994932
chr14:67486964:67487265	age	0.000457276	0.00721836	0.063349	0.949489	0.949512	0.994932
chr17:63984678:63984979	age	0.000532942	0.0084373	0.0631651	0.949635	0.949541	0.994932
chr7:106139900:106140201	age	-0.00020839	0.00329238	-0.0632947	0.949532	0.949578	0.994932
chr20:45406468:45406769	age	0.000425726	0.00673331	0.0632268	0.949586	0.949579	0.994932
chr10:15168780:15169081	age	-0.000188602	0.00297514	-0.0633926	0.949454	0.94958	0.994932
chr19:9768559:9768860	age	-0.000418617	0.00661653	-0.0632684	0.949553	0.949582	0.994932
chr14:93948627:93948928	age	0.000688574	0.0108871	0.0632468	0.94957	0.94959	0.994932
chr19:45568851:45569152	age	0.00053998	0.00854809	0.0631697	0.949631	0.949607	0.994932
chr6:37794878:37795179	age	0.000546668	0.00864247	0.0632537	0.949564	0.94961	0.994932
chr18:54357750:54358051	age	-0.000499613	0.00790706	-0.0631857	0.949619	0.949623	0.994932
chr18:77042553:77042854	age	-0.000488612	0.00774607	-0.0630787	0.949704	0.949629	0.994932
chr1:41814118:41814419	age	-0.000246672	0.00390125	-0.0632289	0.949584	0.94963	0.994932
chr2:237639452:237639753	age	0.000328964	0.00520612	0.0631879	0.949617	0.949637	0.994932
chr17:44123583:44123884	age	0.000192006	0.00304273	0.0631033	0.949684	0.949679	0.994949
chr5:160421648:160421949	age	-0.000348528	0.00552279	-0.0631073	0.949681	0.949716	0.994962
chr1:228406855:228407156	age	-0.000345906	0.00549131	-0.0629915	0.949773	0.949781	0.995002
chr1:30525990:30526291	age	0.000373508	0.00594672	0.062809	0.949919	0.949902	0.995002
chr5:149280777:149281078	age	0.000521195	0.00829637	0.062822	0.949908	0.949965	0.995002
chr4:159175553:159175854	age	-0.000544664	0.00867492	-0.062786	0.949937	0.949965	0.995002
chr1:115666750:115667051	age	-0.000426095	0.00678873	-0.062765	0.949954	0.949971	0.995002
chr1:162943641:162943942	age	0.000310985	0.00496289	0.062662	0.950036	0.950063	0.995002
chr5:139270749:139271050	age	-0.000598957	0.00956784	-0.0626011	0.950084	0.950073	0.995002
chr5:14287187:14287488	age	0.000449848	0.00719906	0.062487	0.950175	0.950075	0.995002
chr17:80846287:80846588	age	-0.000389604	0.00622498	-0.0625871	0.950095	0.950085	0.995002
chr16:2501232:2501533	age	-0.000375925	0.00600426	-0.0626097	0.950077	0.950085	0.995002
chr14:102235339:102235640	age	-0.000535766	0.00856154	-0.0625782	0.950102	0.950121	0.995002
chr5:140664669:140664970	age	0.000277321	0.0044353	0.062526	0.950144	0.950138	0.995002
chr19:37210463:37210764	age	-0.000291151	0.00465697	-0.0625195	0.950149	0.950164	0.995002
chr1:36369065:36369366	age	-0.000526775	0.00845181	-0.0623268	0.950303	0.950225	0.995002
chr2:20538381:20538682	age	0.000292622	0.00468321	0.0624832	0.950178	0.950246	0.995002
chr9:34958113:34958414	age	-0.000634794	0.010173	-0.0624001	0.950244	0.950247	0.995002
chr15:72971382:72971683	age	-0.000645634	0.0103641	-0.0622953	0.950328	0.950333	0.995002
chr7:135159446:135159747	age	-0.000513753	0.00824988	-0.062274	0.950345	0.950371	0.995002
chr2:127408040:127408341	age	-0.000281113	0.00452537	-0.0621194	0.950468	0.950387	0.995002
chr1:172480105:172480406	age	-0.000593751	0.00955176	-0.0621614	0.950434	0.950423	0.995002
chr6:155510094:155510395	age	0.000558816	0.00898892	0.0621672	0.95043	0.950429	0.995002
chr12:7109126:7109427	age	-0.000352236	0.00566596	-0.0621671	0.95043	0.950436	0.995002
chr1:9872778:9873079	age	-0.00041213	0.00663461	-0.0621183	0.950469	0.950455	0.995002
chr16:23113231:23113532	age	0.000592133	0.0095315	0.0621238	0.950464	0.950457	0.995002
chr9:70412438:70412739	age	-0.000466356	0.00750094	-0.062173	0.950425	0.950471	0.995002
chr9:129121511:129121812	age	-0.000443044	0.00713343	-0.0621081	0.950477	0.950482	0.995002
chr14:60003151:60003452	age	-0.000286659	0.00461643	-0.0620954	0.950487	0.950498	0.995002
chr9:127569028:127569329	age	0.000353125	0.00570974	0.0618462	0.950685	0.950581	0.995002
chr2:235665909:235666210	age	0.000580832	0.00937498	0.0619555	0.950598	0.950605	0.995002
chr15:62390341:62390642	age	-0.000298899	0.00482463	-0.0619528	0.9506	0.95062	0.995002
chr2:96534853:96535154	age	0.000542562	0.00879072	0.0617199	0.950786	0.95067	0.995002
chr12:121352332:121352633	age	0.000194872	0.00315038	0.0618568	0.950677	0.950683	0.995002
chr19:19063584:19063885	age	-0.000154196	0.00252179	-0.0611454	0.951243	0.950687	0.995002
chr7:74449981:74450282	age	-0.000648247	0.0104811	-0.0618489	0.950683	0.950689	0.995002
chr19:5690037:5690338	age	0.000219851	0.00355448	0.0618518	0.950681	0.950695	0.995002
chr3:23256802:23257103	age	0.000575693	0.00930881	0.0618439	0.950687	0.950708	0.995002
chr20:10435051:10435352	age	0.000257106	0.0041765	0.0615601	0.950913	0.950745	0.995002
chr17:66952089:66952390	age	-0.000879074	0.0142293	-0.0617793	0.950739	0.950746	0.995002
chr3:134698348:134698649	age	-0.000491516	0.00795974	-0.0617502	0.950762	0.950763	0.995002
chr10:31395746:31396047	age	-0.00043838	0.00712413	-0.0615346	0.950933	0.950765	0.995002
chr5:151020349:151020650	age	0.000341817	0.00553833	0.0617183	0.950787	0.95078	0.995002
chr4:140935263:140935564	age	-0.000334887	0.00542865	-0.0616888	0.950811	0.95083	0.995023
chrX:40755609:40755910	age	-0.000454063	0.00736762	-0.0616296	0.950858	0.950866	0.995023
chr7:95660147:95660448	age	-0.000557691	0.00906532	-0.0615192	0.950946	0.950932	0.995023
chr6:24991887:24992188	age	0.000525885	0.00854227	0.0615626	0.950911	0.950934	0.995023
chr13:100514872:100515173	age	-0.000589704	0.00958732	-0.0615088	0.950954	0.950972	0.995023
chr3:15327999:15328300	age	-0.00059565	0.00969397	-0.0614454	0.951005	0.95099	0.995023
chr12:124765492:124765793	age	0.000578196	0.00941192	0.0614323	0.951015	0.951021	0.995023
chr19:14564348:14564649	age	-0.000223985	0.00364769	-0.0614046	0.951037	0.951044	0.995023
chr20:41693419:41693720	age	0.00028006	0.00455898	0.0614304	0.951016	0.951044	0.995023
chr3:142578726:142579027	age	-0.000219458	0.00357394	-0.0614052	0.951036	0.951051	0.995023
chr15:99181617:99181918	age	-0.000263013	0.004289	-0.0613227	0.951102	0.951125	0.995056
chr7:100246373:100246674	age	-0.000323384	0.0052783	-0.0612667	0.951147	0.951145	0.995056
chr17:43125386:43125687	age	0.00035395	0.00577973	0.0612399	0.951168	0.951157	0.995056
chr8:120927939:120928240	age	0.000348369	0.00569046	0.0612199	0.951184	0.951183	0.995057
chr15:72873928:72874229	age	0.000197245	0.00322622	0.0611382	0.951249	0.951272	0.995117
chr18:79951556:79951857	age	0.000245641	0.00402171	0.0610787	0.951297	0.951292	0.995117
chr6:3258747:3259048	age	-0.000212834	0.00348452	-0.0610799	0.951296	0.951316	0.995117
chr19:14090753:14091054	age	0.000363178	0.00596135	0.0609221	0.951421	0.951356	0.995131
chr7:6438454:6438755	age	0.000421519	0.0068882	0.0611944	0.951204	0.951379	0.995131
chr6:166692946:166693247	age	-0.000293059	0.00482906	-0.0606865	0.951609	0.951406	0.995133
chr4:185479731:185480032	age	0.000261732	0.00430499	0.0607974	0.951521	0.951478	0.995162
chr3:126198287:126198588	age	0.00054676	0.00898399	0.0608594	0.951471	0.951483	0.995162
chr1:15524348:15524649	age	-0.000154906	0.00255705	-0.06058	0.951694	0.951729	0.995304
chr22:41533244:41533545	age	-0.000424431	0.00701229	-0.0605267	0.951736	0.951747	0.995304
chr10:52108337:52108638	age	-0.00041902	0.00692293	-0.0605265	0.951736	0.951755	0.995304
chr16:3717427:3717728	age	0.000225947	0.00373346	0.0605194	0.951742	0.951758	0.995304
chr22:42868972:42869273	age	0.00038588	0.00638051	0.0604779	0.951775	0.95177	0.995304
chr6:18289330:18289631	age	0.000412449	0.00683136	0.0603759	0.951856	0.95186	0.995304
chr1:226990492:226990793	age	0.000527355	0.00874373	0.0603124	0.951907	0.951905	0.995304
chr4:23931491:23931792	age	-0.00063878	0.0106076	-0.0602191	0.951981	0.951959	0.995304
chr6:32118861:32119162	age	0.000418143	0.00695695	0.0601044	0.952073	0.952092	0.995304
chr9:128094401:128094702	age	0.0004953	0.00825363	0.06001	0.952148	0.952131	0.995304
chr14:75907778:75908079	age	0.000440327	0.00733986	0.0599913	0.952163	0.952169	0.995304
chr5:87781172:87781473	age	-0.000521007	0.00868648	-0.0599791	0.952172	0.952198	0.995304
chr5:116085240:116085541	age	0.000385065	0.00642534	0.0599292	0.952212	0.952208	0.995304
chr11:20055410:20055711	age	-0.00052363	0.0087512	-0.0598353	0.952287	0.952247	0.995304
chr16:4688322:4688623	age	0.000378514	0.00632233	0.0598694	0.95226	0.952255	0.995304
chr9:100577828:100578129	age	-0.000303836	0.00507404	-0.0598804	0.952251	0.952288	0.995304
chr12:123712126:123712427	age	-0.000218134	0.00364507	-0.0598434	0.95228	0.952304	0.995304
chr1:11654719:11655020	age	0.000428551	0.00717173	0.0597556	0.95235	0.952356	0.995304
chr5:151658971:151659272	age	0.000390398	0.00653166	0.0597702	0.952339	0.952357	0.995304
chrX:15714606:15714907	age	0.000541835	0.00907373	0.0597147	0.952383	0.952391	0.995304
chr16:86575728:86576029	age	0.000531503	0.00890456	0.0596889	0.952403	0.952394	0.995304
chr7:79453784:79454085	age	0.000507797	0.00851077	0.0596652	0.952422	0.952411	0.995304
chr2:160227346:160227647	age	-0.000419317	0.00702452	-0.0596934	0.9524	0.952415	0.995304
chr17:81831735:81832036	age	0.000595059	0.00999183	0.0595545	0.95251	0.952438	0.995304
chr9:14306751:14307052	age	-0.000509884	0.00855251	-0.0596181	0.95246	0.952471	0.995304
chrX:38562000:38562301	age	-0.000564248	0.00946693	-0.059602	0.952473	0.952482	0.995304
chr1:155951961:155952262	age	0.000554242	0.00930992	0.0595324	0.952528	0.952529	0.995304
chr17:1684774:1685075	age	0.000179211	0.00300944	0.0595497	0.952514	0.952547	0.995304
chr4:3106642:3106943	age	-0.000360723	0.00604745	-0.0596488	0.952435	0.95259	0.995304
chr5:142699117:142699418	age	0.000306723	0.00515938	0.0594495	0.952594	0.952603	0.995304
chr9:131740970:131741271	age	0.000333288	0.00561034	0.059406	0.952629	0.952623	0.995304
chr11:17714371:17714672	age	-0.000163336	0.00274799	-0.0594383	0.952603	0.952634	0.995304
chr10:58385141:58385442	age	-0.000257726	0.00434169	-0.0593609	0.952665	0.952637	0.995304
chr6:3139302:3139603	age	0.000606695	0.0102199	0.0593641	0.952662	0.952656	0.995304
chr20:34583576:34583877	age	0.000596331	0.0100571	0.0592945	0.952718	0.952712	0.995304
chr16:88194664:88194965	age	-0.000476204	0.00805201	-0.059141	0.95284	0.952716	0.995304
chr11:62082067:62082368	age	0.000552015	0.00931524	0.0592593	0.952746	0.952754	0.995304
chr21:42531002:42531303	age	-0.000458465	0.00774393	-0.0592031	0.95279	0.952795	0.995304
chr18:76822727:76823028	age	0.00025781	0.0043557	0.0591892	0.952801	0.952823	0.995304
chr16:84618017:84618318	age	0.000330015	0.00558026	0.0591397	0.952841	0.952829	0.995304
chr7:27192566:27192867	age	0.000413993	0.00700255	0.0591203	0.952856	0.952852	0.995304
chr11:126115966:126116267	age	-0.000551834	0.00934125	-0.059075	0.952892	0.952888	0.995304
chrX:135343996:135344297	age	-0.000335697	0.00571491	-0.0587406	0.953159	0.952961	0.995304
chr16:74774731:74775032	age	0.000521185	0.00884065	0.0589532	0.952989	0.952969	0.995304
chr20:44616370:44616671	age	-0.000579285	0.00982771	-0.058944	0.952997	0.952988	0.995304
chr15:42360632:42360933	age	-0.000312544	0.00530162	-0.0589526	0.95299	0.952993	0.995304
chr9:126805815:126806116	age	0.000368526	0.00625259	0.0589397	0.953	0.953005	0.995304
chr14:90691664:90691965	age	-0.000377885	0.00643502	-0.0587232	0.953173	0.953011	0.995304
chr9:129080855:129081156	age	0.000157521	0.0026749	0.0588886	0.953041	0.95305	0.995304
chr6:1609663:1609964	age	0.000490204	0.00832812	0.0588613	0.953063	0.953066	0.995304
chr8:100847470:100847771	age	-0.000385539	0.00655333	-0.0588309	0.953087	0.953104	0.995304
chr22:27670683:27670984	age	0.000647883	0.0110317	0.0587294	0.953168	0.95311	0.995304
chr2:239692367:239692668	age	0.00025419	0.00431143	0.0589572	0.952986	0.953111	0.995304
chr17:80147120:80147421	age	-0.000181094	0.00307776	-0.0588393	0.95308	0.953114	0.995304
chr17:57747546:57747847	age	-0.000597591	0.0101701	-0.0587595	0.953144	0.953161	0.995304
chr1:22447599:22447900	age	-0.000577254	0.00983269	-0.0587077	0.953185	0.953161	0.995304
chr15:93087888:93088189	age	-0.00036323	0.00618076	-0.0587679	0.953137	0.953164	0.995304
chr3:23805791:23806092	age	0.000432698	0.00736691	0.0587353	0.953163	0.953167	0.995304
chr8:42546186:42546487	age	-0.00043591	0.00741594	-0.0587802	0.953127	0.953171	0.995304
chr10:3104647:3104948	age	-0.000420725	0.00717495	-0.0586381	0.95324	0.953202	0.995304
chr3:189703908:189704209	age	-0.00040921	0.00700649	-0.0584044	0.953427	0.953227	0.995304
chr13:33611099:33611400	age	0.00035072	0.00598474	0.0586023	0.953269	0.953265	0.995304
chr5:150630465:150630766	age	0.000210184	0.00359028	0.0585426	0.953316	0.95333	0.995304
chr10:29842157:29842458	age	-0.000323573	0.00554026	-0.0584039	0.953427	0.953335	0.995304
chr8:8334791:8335092	age	-0.000357077	0.00609713	-0.0585648	0.953299	0.953335	0.995304
chr12:121753928:121754229	age	-0.000311424	0.00532249	-0.058511	0.953342	0.953338	0.995304
chr4:8123210:8123511	age	0.000473018	0.00809458	0.0584363	0.953401	0.953387	0.995304
chr5:134372008:134372309	age	-0.000205097	0.00350982	-0.0584351	0.953402	0.953419	0.995304
chr19:36573165:36573466	age	0.000396706	0.00679167	0.0584107	0.953422	0.95343	0.995304
chr5:79574294:79574595	age	0.00040136	0.00686474	0.0584669	0.953377	0.953467	0.995304
chr12:52064158:52064459	age	0.000630668	0.0108075	0.0583547	0.953466	0.953475	0.995304
chr12:20272837:20273138	age	-0.000363734	0.00624095	-0.0582819	0.953524	0.953539	0.995304
chr14:77321698:77321999	age	0.000452062	0.00775784	0.0582716	0.953532	0.953556	0.995304
chr1:183022287:183022588	age	-0.00029135	0.00500744	-0.0581835	0.953602	0.953558	0.995304
chr6:33693251:33693552	age	-0.000530906	0.00913081	-0.0581444	0.953634	0.953621	0.995304
chr16:49834526:49834827	age	0.000181674	0.00312199	0.0581916	0.953596	0.953623	0.995304
chr12:104215612:104215913	age	-0.000478787	0.0082319	-0.0581623	0.953619	0.953624	0.995304
chr10:71326590:71326891	age	0.000527431	0.00907368	0.0581276	0.953647	0.95363	0.995304
chr20:2508739:2509040	age	-0.000309579	0.0053259	-0.0581271	0.953647	0.953666	0.995304
chr4:1249017:1249318	age	-0.000211967	0.00364712	-0.0581191	0.953654	0.953666	0.995304
chr12:48163136:48163437	age	-0.000343688	0.00593554	-0.0579033	0.953826	0.953681	0.995304
chr17:78726526:78726827	age	0.000546161	0.00941288	0.0580228	0.953731	0.953692	0.995304
chr12:122421417:122421718	age	-0.000461054	0.00795747	-0.0579398	0.953797	0.953721	0.995304
chr11:11512132:11512433	age	0.000641368	0.0110629	0.0579748	0.953769	0.953787	0.995304
chr12:101942315:101942616	age	-0.000409892	0.00708202	-0.0578778	0.953846	0.953814	0.995304
chr11:70230875:70231176	age	0.000512026	0.00885782	0.057805	0.953904	0.953927	0.995304
chr10:5666485:5666786	age	-0.000335176	0.00580112	-0.0577778	0.953926	0.953938	0.995304
chr16:8797553:8797854	age	0.000239838	0.0041534	0.0577451	0.953952	0.953944	0.995304
chr3:130841436:130841737	age	-0.000425029	0.0073533	-0.0578011	0.953907	0.953946	0.995304
chr5:72618713:72619014	age	-0.000130714	0.00368824	-0.0354409	0.971728	0.953979	0.995304
chr17:31558754:31559055	age	-0.000402887	0.00698664	-0.0576653	0.954015	0.954028	0.995304
chr14:93017411:93017712	age	-0.000411365	0.00713817	-0.057629	0.954044	0.954033	0.995304
chr1:41371976:41372277	age	-0.000513623	0.00891571	-0.0576087	0.95406	0.954057	0.995304
chr8:128632867:128633168	age	0.000457877	0.00795575	0.057553	0.954105	0.954089	0.995304
chr7:2232812:2233113	age	0.00030566	0.0053105	0.0575576	0.954101	0.954114	0.995304
chr9:134061851:134062152	age	0.000249273	0.00435527	0.0572347	0.954358	0.954142	0.995304
chr17:70295770:70296071	age	-0.000518264	0.00901388	-0.0574962	0.95415	0.954142	0.995304
chr7:103074750:103075051	age	-0.000210568	0.00366225	-0.0574969	0.954149	0.954159	0.995304
chr10:77480143:77480444	age	-0.000475095	0.008279	-0.0573856	0.954238	0.954183	0.995304
chr19:49808727:49809028	age	-0.000258318	0.00449588	-0.0574566	0.954181	0.954192	0.995304
chr11:1921737:1922038	age	-0.000499479	0.00870779	-0.05736	0.954258	0.954253	0.995304
chr2:237600262:237600563	age	-0.000312066	0.00544271	-0.0573365	0.954277	0.954276	0.995304
chr9:68584478:68584779	age	0.000405221	0.00708985	0.057155	0.954422	0.954307	0.995304
chr9:96856824:96857125	age	0.000564581	0.0098591	0.057265	0.954334	0.954356	0.995304
chr19:46346875:46347176	age	-0.000224329	0.00393663	-0.0569851	0.954557	0.954369	0.995304
chr19:19377797:19378098	age	0.000544815	0.00952371	0.0572062	0.954381	0.954379	0.995304
chr21:33491616:33491917	age	-0.000251686	0.00439704	-0.05724	0.954354	0.954385	0.995304
chr16:87853649:87853950	age	-0.000273972	0.00478088	-0.0573059	0.954302	0.954434	0.995304
chr5:139633315:139633616	age	0.0003487	0.00637856	0.0546675	0.956403	0.954437	0.995304
chr15:82046943:82047244	age	-0.000242121	0.00423766	-0.0571355	0.954437	0.954444	0.995304
chrX:53207982:53208283	age	0.000583996	0.0102265	0.0571059	0.954461	0.954478	0.995304
chr2:61694608:61694909	age	0.000198536	0.00348043	0.0570436	0.95451	0.954525	0.995304
chrX:38918012:38918313	age	-0.000374421	0.00657223	-0.0569702	0.954569	0.954582	0.995304
chr19:45406207:45406508	age	-0.000301197	0.00529249	-0.0569102	0.954617	0.954629	0.995304
chr12:46224449:46224750	age	0.000390313	0.00686032	0.0568944	0.954629	0.954629	0.995304
chr20:5827145:5827446	age	0.000564592	0.00992603	0.0568799	0.954641	0.95467	0.995304
chr5:154938098:154938399	age	-0.000259229	0.00455851	-0.056867	0.954651	0.954672	0.995304
chr1:246647142:246647443	age	0.000503326	0.00885459	0.0568435	0.95467	0.954675	0.995304
chr6:105278830:105279131	age	-0.000354067	0.0062357	-0.0567806	0.95472	0.954708	0.995304
chr5:180494133:180494434	age	0.000224977	0.00396614	0.0567244	0.954765	0.954763	0.995304
chr3:193010223:193010524	age	0.000507064	0.00893917	0.0567239	0.954765	0.954771	0.995304
chr3:126119070:126119371	age	-0.000515334	0.0090994	-0.0566339	0.954837	0.954835	0.995304
chr1:36088692:36088993	age	0.000235797	0.00416638	0.0565953	0.954868	0.954884	0.995304
chr3:182980425:182980726	age	-0.000255857	0.00452599	-0.0565307	0.954919	0.954926	0.995304
chr6:63572293:63572594	age	0.000150969	0.00267179	0.056505	0.95494	0.954981	0.995304
chr19:13060204:13060505	age	0.000508024	0.00900502	0.0564157	0.955011	0.955006	0.995304
chr21:16211766:16212067	age	-0.000529775	0.00939646	-0.0563802	0.955039	0.955045	0.995304
chr8:65841920:65842221	age	-0.00022701	0.00402537	-0.0563948	0.955027	0.955072	0.995304
chr18:59402495:59402796	age	-0.000417315	0.00741012	-0.0563169	0.955089	0.955107	0.995304
chr17:47001157:47001458	age	-0.000533087	0.00946879	-0.0562994	0.955103	0.955136	0.995304
chr1:201114172:201114473	age	-0.000217439	0.00389272	-0.0558579	0.955455	0.955149	0.995304
chr17:50148674:50148975	age	0.00054937	0.0097686	0.0562384	0.955152	0.955166	0.995304
chr12:109713518:109713819	age	0.00017638	0.00317016	0.0556375	0.955631	0.955175	0.995304
chr1:179091717:179092018	age	0.000689932	0.0122782	0.0561918	0.955189	0.955199	0.995304
chr6:99032495:99032796	age	-0.0006348	0.0112999	-0.0561773	0.955201	0.955208	0.995304
chr11:47416124:47416425	age	-0.000289375	0.00515436	-0.0561418	0.955229	0.955236	0.995304
chr1:11980020:11980321	age	-2.99574e-05	0.00262934	-0.0113935	0.990909	0.955307	0.995304
chr3:183309339:183309640	age	0.000233642	0.00416781	0.0560587	0.955295	0.955327	0.995304
chr21:15121548:15121849	age	-0.000247843	0.00442448	-0.0560163	0.955329	0.955371	0.995304
chr2:48306880:48307181	age	-0.000222576	0.00397822	-0.0559487	0.955383	0.955399	0.995304
chr10:132632061:132632362	age	-0.000387465	0.00693214	-0.055894	0.955426	0.955432	0.995304
chr1:226186588:226186889	age	-0.000264513	0.00473615	-0.0558498	0.955461	0.955473	0.995304
chrX:105636754:105637055	age	-0.000350359	0.00627447	-0.0558389	0.95547	0.955485	0.995304
chr1:61042964:61043265	age	-0.000309524	0.00553331	-0.0559383	0.955391	0.955487	0.995304
chr1:58968666:58968967	age	-0.0003116	0.0055847	-0.0557952	0.955505	0.955532	0.995304
chr12:54288476:54288777	age	0.000318502	0.0057117	0.0557631	0.955531	0.955536	0.995304
chr1:55250073:55250374	age	-0.00049745	0.00893007	-0.055705	0.955577	0.955543	0.995304
chr1:46616764:46617065	age	-0.000219904	0.00394943	-0.0556801	0.955597	0.955565	0.995304
chr6:139764646:139764947	age	-0.000321937	0.00577506	-0.055746	0.955544	0.955594	0.995304
chr1:147699985:147700286	age	-0.000542418	0.00972918	-0.0557517	0.95554	0.955598	0.995304
chr19:38595594:38595895	age	0.000545743	0.00980788	0.0556433	0.955626	0.955615	0.995304
chr7:73738818:73739119	age	0.000172161	0.00305408	0.0563707	0.955047	0.955617	0.995304
chr15:67522317:67522618	age	-0.000285142	0.0051192	-0.0557005	0.95558	0.955622	0.995304
chr17:80456816:80457117	age	0.00025955	0.00467189	0.0555556	0.955696	0.955652	0.995304
chr1:234879511:234879812	age	-0.000465405	0.00835455	-0.0557067	0.955575	0.955658	0.995304
chr2:24793236:24793537	age	-0.00020714	0.00373407	-0.0554728	0.955762	0.955676	0.995304
chr17:1762436:1762737	age	-0.000411473	0.00740483	-0.0555681	0.955686	0.955688	0.995304
chr4:4309191:4309492	age	-0.000570747	0.0102761	-0.0555409	0.955708	0.955704	0.995304
chr11:3043050:3043351	age	-0.000340809	0.00613476	-0.0555537	0.955697	0.955706	0.995304
chr11:3091816:3092117	age	0.000351295	0.00632663	0.0555264	0.955719	0.955744	0.995304
chr11:94794301:94794602	age	-0.000350061	0.0063142	-0.0554402	0.955788	0.955747	0.995304
chr19:29687269:29687570	age	-0.000416568	0.00750523	-0.0555037	0.955737	0.955758	0.995304
chr7:45564539:45564840	age	-0.000526435	0.00948773	-0.0554858	0.955751	0.955763	0.995304
chr10:96129866:96130167	age	-0.000275151	0.00496408	-0.0554284	0.955797	0.955803	0.995304
chr5:172904631:172904932	age	0.000290873	0.00527407	0.0551515	0.956018	0.955808	0.995304
chr3:98529850:98530151	age	0.000520765	0.00940682	0.0553604	0.955851	0.95583	0.995304
chr3:38453622:38453923	age	-0.000258561	0.00463739	-0.0557558	0.955536	0.955831	0.995304
chr2:200376551:200376852	age	-0.000326371	0.0058941	-0.0553725	0.955842	0.955833	0.995304
chr16:46789845:46790146	age	0.000417125	0.00753923	0.0553273	0.955878	0.955861	0.995304
chr3:10026244:10026545	age	0.000319566	0.00577721	0.055315	0.955888	0.955911	0.995304
chrX:46759326:46759627	age	0.00041404	0.007496	0.0552348	0.955951	0.955966	0.995304
chr17:42773261:42773562	age	0.000403258	0.00730471	0.0552051	0.955975	0.95598	0.995304
chr22:33726440:33726741	age	0.000458642	0.00831571	0.0551537	0.956016	0.955987	0.995304
chr3:39180771:39181072	age	0.000208438	0.00377992	0.0551435	0.956024	0.95603	0.995304
chr18:50654742:50655043	age	0.000376921	0.00684166	0.0550921	0.956065	0.956057	0.995304
chr11:57761658:57761959	age	0.000234445	0.00425429	0.0551078	0.956053	0.956064	0.995304
chr6:167796194:167796495	age	-0.000275946	0.00502065	-0.0549622	0.956169	0.956113	0.995304
chr7:155230232:155230533	age	-0.000541141	0.009841	-0.0549885	0.956148	0.956137	0.995304
chr6:57316569:57316870	age	0.000457031	0.00833756	0.054816	0.956285	0.956162	0.995304
chr5:38112988:38113289	age	0.000439983	0.00801039	0.0549265	0.956197	0.956207	0.995304
chr19:15336026:15336327	age	-0.000440863	0.00802677	-0.0549242	0.956199	0.956212	0.995304
chr10:31760083:31760384	age	-0.000186821	0.00339779	-0.0549831	0.956152	0.956222	0.995304
chr7:100272112:100272413	age	-0.00018293	0.00333499	-0.0548519	0.956256	0.956272	0.995304
chr11:3644897:3645198	age	-0.000197075	0.00359503	-0.0548187	0.956283	0.956298	0.995304
chr6:30571223:30571524	age	-0.000176552	0.00325022	-0.0543201	0.95668	0.956309	0.995304
chr4:9989972:9990273	age	-0.000489443	0.00893562	-0.0547744	0.956318	0.956312	0.995304
chr1:235079649:235079950	age	0.000378809	0.00692399	0.0547096	0.95637	0.956322	0.995304
chr1:116570934:116571235	age	0.000378291	0.00692682	0.0546125	0.956447	0.956443	0.995304
chr14:93115236:93115537	age	0.000218287	0.00399709	0.0546115	0.956448	0.956451	0.995304
chr7:47452777:47453078	age	0.000407237	0.00744677	0.0546864	0.956388	0.956485	0.995304
chr13:110126490:110126791	age	0.000485485	0.00890323	0.0545291	0.956514	0.956514	0.995304
chr8:33514538:33514839	age	0.000535553	0.00982371	0.0545164	0.956524	0.956533	0.995304
chr5:177599936:177600237	age	-0.000224216	0.00411504	-0.0544869	0.956547	0.956563	0.995304
chr2:20650997:20651298	age	0.000196397	0.00360594	0.0544649	0.956565	0.956564	0.995304
chr1:3535049:3535350	age	0.000485159	0.00891179	0.0544401	0.956585	0.956589	0.995304
chr7:142375973:142376274	age	-0.000641583	0.0118076	-0.0543363	0.956667	0.956646	0.995304
chr7:134444165:134444466	age	0.000507046	0.00934957	0.054232	0.95675	0.956668	0.995304
chr10:103121581:103121882	age	-0.000375618	0.00690859	-0.0543697	0.956641	0.956669	0.995304
chr15:70097806:70098107	age	-0.000300614	0.0055324	-0.054337	0.956667	0.956675	0.995304
chr19:18501923:18502224	age	-0.000498358	0.00917713	-0.0543043	0.956693	0.956692	0.995304
chr3:48436022:48436323	age	0.000463626	0.00855355	0.0542027	0.956774	0.956741	0.995304
chr15:71148107:71148408	age	0.000446269	0.00823361	0.0542009	0.956775	0.956764	0.995304
chr1:46477459:46477760	age	-0.000493904	0.00912094	-0.0541506	0.956815	0.956835	0.995304
chr5:42586629:42586930	age	-0.000293103	0.00541776	-0.0541004	0.956855	0.956875	0.995304
chr12:120356570:120356871	age	-0.000424015	0.00785624	-0.0539718	0.956958	0.95696	0.995304
chr12:111826336:111826637	age	0.000516107	0.00958236	0.0538601	0.957047	0.956961	0.995304
chr14:31993521:31993822	age	-0.000576419	0.0106885	-0.0539288	0.956992	0.957005	0.995304
chr11:95074843:95075144	age	0.000325754	0.00604164	0.0539182	0.957	0.957009	0.995304
chr1:26161859:26162160	age	-0.000282065	0.00523479	-0.0538827	0.957029	0.957027	0.995304
chr1:9495274:9495575	age	0.000340452	0.00631839	0.0538827	0.957029	0.957039	0.995304
chr8:33554842:33555143	age	-0.000240909	0.00448147	-0.0537565	0.957129	0.957135	0.995304
chr9:136690892:136691193	age	-0.00036197	0.00673639	-0.0537335	0.957148	0.957138	0.995304
chr1:84376048:84376349	age	-0.000437436	0.00813272	-0.0537872	0.957105	0.957146	0.995304
chr6:45930510:45930811	age	0.000327481	0.00608171	0.0538468	0.957057	0.957155	0.995304
chrX:106177131:106177432	age	0.000453738	0.00844347	0.0537384	0.957144	0.957176	0.995304
chr17:56715887:56716188	age	0.000368872	0.00688666	0.0535633	0.957283	0.957302	0.995304
chr1:47023950:47024251	age	0.000572279	0.010684	0.0535642	0.957282	0.957305	0.995304
chr7:72924929:72925230	age	0.000250885	0.00468347	0.0535681	0.957279	0.957312	0.995304
chr6:24506876:24507177	age	0.000515091	0.00962623	0.0535091	0.957326	0.957336	0.995304
chr18:24219995:24220296	age	0.000294752	0.00551407	0.0534545	0.95737	0.957364	0.995304
chr5:176381454:176381755	age	0.000257686	0.00482051	0.0534561	0.957369	0.957384	0.995304
chr8:23389788:23390089	age	0.000419731	0.00785939	0.0534051	0.957409	0.957409	0.995304
chr1:63604964:63605265	age	0.000381411	0.00714509	0.0533808	0.957428	0.957413	0.995304
chr21:15826165:15826466	age	0.000405652	0.00756353	0.0536326	0.957228	0.957425	0.995304
chr19:10654100:10654401	age	0.000136797	0.00256147	0.0534054	0.957409	0.957425	0.995304
chr17:45317012:45317313	age	0.000143156	0.00269611	0.0530972	0.957654	0.957477	0.995304
chr8:123664397:123664698	age	0.000474088	0.00889502	0.0532981	0.957494	0.957488	0.995304
chr16:83954044:83954345	age	0.000513858	0.00963968	0.0533065	0.957488	0.95749	0.995304
chr6:43492335:43492636	age	-0.000293838	0.00551282	-0.0533008	0.957492	0.957493	0.995304
chr2:96118705:96119006	age	0.000285087	0.00535162	0.0532711	0.957516	0.957512	0.995304
chr11:45859707:45860008	age	-0.000320269	0.00602331	-0.0531717	0.957595	0.957516	0.995304
chr9:105557951:105558252	age	0.000267328	0.00502995	0.0531472	0.957615	0.95752	0.995304
chr10:125084244:125084545	age	0.000615686	0.0115659	0.0532327	0.957546	0.957537	0.995304
chr5:160418988:160419289	age	-0.000265613	0.00499252	-0.0532022	0.957571	0.957595	0.995304
chr16:67109725:67110026	age	0.000194505	0.00365918	0.0531553	0.957608	0.957634	0.995304
chr1:149899418:149899719	age	-0.000223779	0.0042131	-0.053115	0.95764	0.957649	0.995304
chr17:8151762:8152063	age	0.000255833	0.00482442	0.0530288	0.957709	0.9577	0.995304
chr17:43334221:43334522	age	0.000315234	0.00594622	0.0530141	0.957721	0.95774	0.995304
chr8:123571015:123571316	age	-0.00052348	0.00989215	-0.0529187	0.957797	0.957795	0.995304
chr6:36423263:36423564	age	0.000187789	0.00354779	0.0529312	0.957787	0.957796	0.995304
chr16:31457925:31458226	age	0.000316339	0.00597978	0.0529014	0.95781	0.95781	0.995304
chr9:19926016:19926317	age	-0.000417724	0.00789745	-0.0528935	0.957817	0.957847	0.995304
chr1:31753895:31754196	age	-0.000455661	0.00862394	-0.0528367	0.957862	0.957862	0.995304
chr8:29774147:29774448	age	-0.000753256	0.0142655	-0.0528028	0.957889	0.95787	0.995304
chr10:5684518:5684819	age	-0.000189667	0.00359109	-0.0528162	0.957878	0.957896	0.995304
chr14:32404827:32405128	age	0.000579159	0.0110066	0.0526191	0.958035	0.957914	0.995304
chr15:50765247:50765548	age	0.000268111	0.00507663	0.0528127	0.957881	0.957914	0.995304
chr1:236689713:236690014	age	-0.000431597	0.00818582	-0.0527249	0.957951	0.957938	0.995304
chr16:3059273:3059574	age	0.000238024	0.0045179	0.0526848	0.957983	0.957971	0.995304
chr10:511096:511397	age	-0.000240337	0.00456151	-0.052688	0.957981	0.957979	0.995304
chr10:69453780:69454081	age	-0.000523872	0.00995643	-0.0526165	0.958037	0.958039	0.995304
chr3:10189672:10189973	age	-0.000416542	0.00791661	-0.0526162	0.958038	0.958041	0.995304
chrX:71181990:71182291	age	0.000260571	0.00495557	0.0525814	0.958065	0.95809	0.995304
chr7:100344830:100345131	age	-0.000511749	0.00976797	-0.0523905	0.958218	0.95822	0.995304
chr4:158672092:158672393	age	-0.000145061	0.00276869	-0.0523935	0.958215	0.958236	0.995304
chr9:91192996:91193297	age	0.000219328	0.00418097	0.0524587	0.958163	0.958258	0.995304
chr12:34022236:34022537	age	-0.000187354	0.00358248	-0.0522972	0.958292	0.958315	0.995304
chr1:84479105:84479406	age	0.000440497	0.00842774	0.0522675	0.958316	0.958323	0.995304
chr4:41538808:41539109	age	-0.000468023	0.00895436	-0.0522676	0.958315	0.95833	0.995304
chr1:212609371:212609672	age	0.0004136	0.00791736	0.0522397	0.958338	0.958333	0.995304
chr10:95479019:95479320	age	-0.000563353	0.0107702	-0.0523066	0.958284	0.958339	0.995304
chr22:33909049:33909350	age	-0.000483918	0.00926568	-0.0522269	0.958348	0.958343	0.995304
chr17:75490468:75490769	age	0.000506816	0.00970471	0.0522237	0.95835	0.95835	0.995304
chr17:28623760:28624061	age	0.000405195	0.00776229	0.0522005	0.958369	0.958352	0.995304
chr15:42457455:42457756	age	-0.000235882	0.00451768	-0.0522132	0.958359	0.958366	0.995304
chr11:90556685:90556986	age	0.000295367	0.00566005	0.0521844	0.958382	0.958403	0.995304
chr17:44708479:44708780	age	-0.000300333	0.00572762	-0.052436	0.958181	0.958418	0.995304
chr2:177886863:177887164	age	0.000537007	0.0103082	0.0520951	0.958453	0.958427	0.995304
chr15:90320050:90320351	age	-0.000279104	0.0053512	-0.0521573	0.958403	0.958429	0.995304
chr2:121076978:121077279	age	0.000420951	0.0080693	0.0521669	0.958396	0.958443	0.995304
chr19:50325594:50325895	age	-0.000292122	0.00560521	-0.0521162	0.958436	0.958462	0.995304
chr16:88685482:88685783	age	-0.000536943	0.0103143	-0.0520584	0.958482	0.958479	0.995304
chr2:30447068:30447369	age	0.000344	0.00661402	0.0520107	0.95852	0.958526	0.995327
chr5:37735989:37736290	age	0.000358308	0.00690337	0.0519034	0.958606	0.958576	0.995349
chr16:88743820:88744121	age	-0.000475998	0.00917364	-0.0518876	0.958618	0.958614	0.995349
chr7:152522568:152522869	age	0.000419572	0.00808728	0.0518805	0.958624	0.958622	0.995349
chr12:26126501:26126802	age	0.000234554	0.00450975	0.0520106	0.95852	0.958656	0.995355
chr11:115220526:115220827	age	0.000430173	0.00832125	0.0516958	0.958771	0.95872	0.995355
chr9:34338692:34338993	age	0.000366406	0.00707984	0.0517533	0.958725	0.958723	0.995355
chr1:231211364:231211665	age	0.000337734	0.00652879	0.0517299	0.958744	0.958756	0.995355
chr17:50166250:50166551	age	-0.000259714	0.00501869	-0.0517493	0.958728	0.958806	0.995355
chr3:71447293:71447594	age	0.00036162	0.00700178	0.0516468	0.95881	0.958812	0.995355
chr22:38843639:38843940	age	0.000451889	0.00875152	0.0516355	0.958819	0.958816	0.995355
chr13:113725033:113725334	age	-0.000387945	0.00752299	-0.051568	0.958873	0.958858	0.995355
chr9:79984525:79984826	age	0.000445805	0.00862834	0.0516675	0.958794	0.95887	0.995355
chr6:31958944:31959245	age	-0.000156025	0.0030255	-0.0515698	0.958871	0.958878	0.995355
chr11:67469176:67469477	age	0.000157899	0.00306176	0.0515712	0.95887	0.958907	0.995359
chr18:34909982:34910283	age	-0.000243879	0.0047379	-0.051474	0.958948	0.958975	0.995403
chr11:11313923:11314224	age	0.000330223	0.00643069	0.0513511	0.959046	0.959048	0.995431
chr2:71238096:71238397	age	0.000240152	0.00467462	0.0513736	0.959028	0.959052	0.995431
chr8:140047071:140047372	age	-0.000247573	0.00482065	-0.0513568	0.959041	0.95909	0.995445
chr1:208021873:208022174	age	0.00045036	0.0087967	0.0511965	0.959169	0.959185	0.995466
chr8:98890967:98891268	age	0.000413864	0.00809021	0.0511562	0.959201	0.959193	0.995466
chr16:87860628:87860929	age	0.000396621	0.00774121	0.0512351	0.959138	0.959195	0.995466
chr1:200802936:200803237	age	-0.000468661	0.0091601	-0.0511633	0.959195	0.959211	0.995466
chr6:136822372:136822673	age	-0.000219478	0.00429615	-0.0510872	0.959256	0.959279	0.995466
chr6:123534331:123534632	age	0.000427758	0.00839653	0.0509446	0.95937	0.959297	0.995466
chr1:16624236:16624537	age	0.000256501	0.00503852	0.0509079	0.959399	0.959343	0.995466
chr9:96654448:96654749	age	-0.000449286	0.00881881	-0.0509463	0.959368	0.959348	0.995466
chr2:127412016:127412317	age	0.00039635	0.00778025	0.0509431	0.959371	0.959362	0.995466
chr19:14496067:14496368	age	-0.000175941	0.00345513	-0.0509216	0.959388	0.959384	0.995466
chr14:21024936:21025237	age	-0.000256785	0.00504996	-0.0508489	0.959446	0.959428	0.995466
chr3:108222352:108222653	age	0.000188898	0.00371303	0.0508743	0.959426	0.959479	0.995466
chr13:46552959:46553260	age	0.000410224	0.00807529	0.0507999	0.959485	0.959481	0.995466
chr12:132523853:132524154	age	-0.000426848	0.00840068	-0.0508111	0.959476	0.959485	0.995466
chr12:55703327:55703628	age	-0.000166013	0.00326636	-0.0508251	0.959465	0.959486	0.995466
chr14:74988178:74988479	age	0.000494603	0.00974772	0.0507404	0.959532	0.95952	0.995475
chr4:83012885:83013186	age	-0.000141302	0.00278758	-0.0506899	0.959573	0.95959	0.995499
chr12:94713250:94713551	age	-0.000361571	0.00714298	-0.050619	0.959629	0.959629	0.995499
chr3:128783869:128784170	age	-0.000376918	0.00744817	-0.0506054	0.95964	0.959642	0.995499
chr10:91198762:91199063	age	-0.000471995	0.00932863	-0.0505964	0.959647	0.959658	0.995499
chr19:18013546:18013847	age	-0.000237677	0.00469912	-0.050579	0.959661	0.959669	0.995499
chr10:113664021:113664322	age	0.00022529	0.00445025	0.050624	0.959625	0.959741	0.995515
chr11:64355106:64355407	age	0.000509544	0.0100966	0.0504669	0.95975	0.959747	0.995515
chr2:151786513:151786814	age	-0.000329067	0.00651878	-0.0504798	0.95974	0.959773	0.995515
chr16:2153519:2153820	age	-0.00021191	0.00420112	-0.0504414	0.959771	0.959784	0.995515
chr4:48047837:48048138	age	0.000488716	0.00970423	0.0503611	0.959835	0.959877	0.995527
chr17:42543824:42544125	age	0.000497415	0.00989918	0.0502481	0.959925	0.959913	0.995527
chr8:17496847:17497148	age	-0.000170266	0.0034043	-0.050015	0.96011	0.959977	0.995527
chr7:140506808:140507109	age	0.000198652	0.00395933	0.0501733	0.959984	0.959978	0.995527
chr2:178561156:178561457	age	-0.000479236	0.0095509	-0.050177	0.959981	0.959985	0.995527
chr19:24086963:24087264	age	0.000414795	0.00826856	0.0501653	0.959991	0.959987	0.995527
chr2:219430710:219431011	age	0.000160239	0.00319388	0.0501706	0.959986	0.959991	0.995527
chr21:43865286:43865587	age	-0.000383372	0.00764235	-0.0501641	0.959992	0.959996	0.995527
chr12:119595037:119595338	age	0.000202386	0.0040383	0.0501166	0.960029	0.96003	0.995527
chr17:42798582:42798883	age	-0.000299774	0.00598573	-0.0500814	0.960058	0.960067	0.995527
chr5:140182311:140182612	age	0.000463249	0.00926433	0.0500035	0.96012	0.960125	0.995527
chr10:35642172:35642473	age	0.0001994	0.00399031	0.0499711	0.960145	0.96018	0.995527
chr11:1838666:1838967	age	0.000380913	0.00763393	0.0498974	0.960204	0.960215	0.995527
chr17:83096933:83097234	age	0.000547605	0.0110127	0.0497247	0.960342	0.960249	0.995527
chr1:213982942:213983243	age	0.000505848	0.0101621	0.049778	0.960299	0.960298	0.995527
chr2:106542765:106543066	age	0.000383563	0.0077091	0.0497546	0.960318	0.960343	0.995527
chr16:30335306:30335607	age	0.000236921	0.00475866	0.0497874	0.960292	0.960388	0.995527
chr16:53973073:53973374	age	0.000274409	0.00557102	0.0492566	0.960715	0.960417	0.995527
chr21:45292509:45292810	age	0.00035504	0.00715912	0.0495926	0.960447	0.960458	0.995527
chr9:136947137:136947438	age	-0.000422662	0.00852592	-0.0495738	0.960462	0.960475	0.995527
chr16:679796:680097	age	-0.000204096	0.00411124	-0.0496434	0.960407	0.96052	0.995527
chr10:124699102:124699403	age	0.000455884	0.00923084	0.0493871	0.960611	0.960564	0.995527
chr17:44774840:44775141	age	-0.000274882	0.00556681	-0.0493787	0.960617	0.960639	0.995527
chr17:62423724:62424025	age	0.000396776	0.00804763	0.0493035	0.960677	0.960673	0.995527
chr5:119452310:119452611	age	-0.000375195	0.00761238	-0.0492875	0.96069	0.960709	0.995527
chr2:214807752:214808053	age	-0.000521547	0.0106008	-0.0491989	0.960761	0.960726	0.995527
chr12:119157625:119157926	age	0.000152223	0.00309431	0.0491945	0.960764	0.960761	0.995527
chr10:24449293:24449594	age	-0.000460157	0.00935263	-0.0492008	0.960759	0.960764	0.995527
chr12:109952864:109953165	age	0.000317755	0.00645156	0.0492524	0.960718	0.960773	0.995527
chr3:160399121:160399422	age	-0.000196958	0.00400389	-0.0491916	0.960767	0.960799	0.995527
chr9:71911100:71911401	age	0.000141765	0.00288743	0.0490975	0.960842	0.960848	0.995527
chr9:34665373:34665674	age	-0.000302883	0.00617525	-0.0490478	0.960881	0.960875	0.995527
chr14:99684002:99684303	age	0.000116294	0.00239169	0.0486242	0.961219	0.960928	0.995527
chr1:201882831:201883132	age	0.000339186	0.00692959	0.0489474	0.960961	0.960951	0.995527
chr3:20071222:20071523	age	0.00037886	0.00773733	0.0489653	0.960947	0.960955	0.995527
chr12:124939102:124939403	age	0.000381724	0.00777753	0.0490803	0.960855	0.961017	0.995527
chr4:94483889:94484190	age	0.000525826	0.0107686	0.0488294	0.961055	0.961039	0.995527
chr3:101677042:101677343	age	0.000161304	0.0032738	0.0492714	0.960703	0.961041	0.995527
chr22:36191444:36191745	age	-0.000244544	0.00501053	-0.0488061	0.961074	0.961072	0.995527
chr22:46116456:46116757	age	0.000189945	0.00389681	0.0487436	0.961124	0.961134	0.995527
chr9:82295290:82295591	age	-0.000144898	0.00296983	-0.0487901	0.961087	0.961138	0.995527
chr1:26064154:26064455	age	0.000417663	0.00857234	0.0487222	0.961141	0.961142	0.995527
chr4:118967349:118967650	age	0.000453051	0.00930202	0.0487046	0.961155	0.961147	0.995527
chr4:99564985:99565286	age	0.000253098	0.0051951	0.0487185	0.961144	0.961168	0.995527
chr10:7410809:7411110	age	-0.000323865	0.00665131	-0.0486918	0.961165	0.96117	0.995527
chr9:70480675:70480976	age	0.000272179	0.00559546	0.0486429	0.961204	0.961207	0.995527
chr2:216682518:216682819	age	0.000273938	0.00565963	0.0484022	0.961396	0.961225	0.995527
chr8:6513609:6513910	age	-0.000552838	0.0113565	-0.0486801	0.961174	0.961234	0.995527
chr9:129414074:129414375	age	-0.000449781	0.0092637	-0.0485531	0.961275	0.961248	0.995527
chr5:135050445:135050746	age	-0.000347911	0.00716252	-0.0485738	0.961259	0.961257	0.995527
chr1:1019343:1019644	age	-0.000180032	0.00370754	-0.0485583	0.961271	0.961285	0.995527
chr8:23298565:23298866	age	0.000370127	0.00763032	0.0485074	0.961312	0.96132	0.995527
chr3:72661123:72661424	age	-0.000275575	0.00568362	-0.0484859	0.961329	0.961327	0.995527
chr10:683684:683985	age	0.000452357	0.00932392	0.0485157	0.961305	0.961328	0.995527
chr15:64703150:64703451	age	-0.000194274	0.00400059	-0.0485614	0.961269	0.96135	0.995527
chr13:51999574:51999875	age	0.000472108	0.00974596	0.0484414	0.961364	0.961361	0.995527
chr10:103665427:103665728	age	0.000431415	0.00891422	0.0483962	0.9614	0.961406	0.995527
chr1:36150815:36151116	age	0.000161983	0.00334719	0.0483936	0.961403	0.961411	0.995527
chr19:18117757:18118058	age	0.000265346	0.00547326	0.0484804	0.961333	0.961413	0.995527
chr7:131107181:131107482	age	0.000389614	0.00806089	0.0483339	0.96145	0.961454	0.995527
chr20:62064126:62064427	age	-0.000465952	0.00962896	-0.0483906	0.961405	0.961458	0.995527
chr2:214396:214697	age	0.000339682	0.00703681	0.0482721	0.961499	0.961462	0.995527
chr15:40694981:40695282	age	0.000263139	0.00545415	0.0482456	0.961521	0.961534	0.995527
chr8:124815510:124815811	age	0.000258491	0.00538845	0.0479713	0.961739	0.961562	0.995527
chr17:40363236:40363537	age	0.000459979	0.00954879	0.0481714	0.96158	0.961575	0.995527
chr9:134326896:134327197	age	-0.000400411	0.00831025	-0.0481828	0.961571	0.961575	0.995527
chr2:178776447:178776748	age	-0.000424583	0.00881552	-0.0481631	0.961586	0.961578	0.995527
chr22:26229932:26230233	age	0.000462194	0.00960115	0.0481395	0.961605	0.961578	0.995527
chr2:42809983:42810284	age	-0.000188154	0.00390496	-0.0481833	0.96157	0.961601	0.995527
chr5:172641025:172641326	age	-0.000431647	0.00896922	-0.0481254	0.961616	0.961608	0.995527
chr1:111960997:111961298	age	0.000446455	0.00928717	0.0480722	0.961659	0.961637	0.995527
chr7:101059368:101059669	age	0.000340362	0.00707877	0.048082	0.961651	0.961667	0.995527
chr20:62564085:62564386	age	-0.00042121	0.00876651	-0.0480476	0.961678	0.961673	0.995527
chrX:25012334:25012635	age	-0.000224602	0.00467421	-0.0480514	0.961675	0.961686	0.995527
chr11:8593961:8594262	age	-0.000481172	0.0100107	-0.0480659	0.961664	0.961752	0.995527
chr2:104790147:104790448	age	-0.000291022	0.00608008	-0.0478647	0.961824	0.961777	0.995527
chr3:138417575:138417876	age	-0.000287991	0.00603042	-0.0477563	0.96191	0.961816	0.995527
chr12:25958440:25958741	age	0.000166508	0.00348077	0.0478367	0.961846	0.961838	0.995527
chr2:10835346:10835647	age	-0.000401242	0.00839004	-0.0478236	0.961857	0.961841	0.995527
chr2:151673705:151674006	age	-0.000436592	0.00912709	-0.0478347	0.961848	0.961854	0.995527
chr8:28799763:28800064	age	0.000438427	0.00917502	0.0477849	0.961888	0.961885	0.995527
chr1:42335157:42335458	age	0.000159143	0.00332745	0.0478274	0.961854	0.9619	0.995527
chr10:124621684:124621985	age	-0.0003973	0.00832136	-0.0477446	0.96192	0.961914	0.995527
chr9:89318643:89318944	age	0.000250923	0.00525476	0.0477515	0.961914	0.961916	0.995527
chr14:95507196:95507497	age	0.00048653	0.0102127	0.0476399	0.962003	0.962037	0.995527
chr19:58440124:58440425	age	0.000239237	0.00502405	0.0476184	0.96202	0.962053	0.995527
chr8:17320653:17320954	age	-0.000491047	0.0103253	-0.0475577	0.962069	0.962061	0.995527
chr19:46993191:46993492	age	0.000356067	0.00749637	0.0474986	0.962116	0.962107	0.995527
chr15:81914823:81915124	age	0.000320735	0.00675874	0.0474549	0.962151	0.962114	0.995527
chr6:158703174:158703475	age	0.000273331	0.0057693	0.0473769	0.962213	0.962155	0.995527
chr7:77794104:77794405	age	-0.000248587	0.00522134	-0.0476099	0.962027	0.962163	0.995527
chr18:49813794:49814095	age	0.000191259	0.00403702	0.0473762	0.962213	0.962175	0.995527
chr10:69333333:69333634	age	0.000338979	0.00713514	0.0475084	0.962108	0.962199	0.995527
chr6:79234594:79234895	age	0.000205135	0.00433025	0.0473726	0.962216	0.962216	0.995527
chr16:49543628:49543929	age	-0.000355618	0.00750157	-0.0474058	0.96219	0.962243	0.995527
chr1:27527119:27527420	age	-0.000479922	0.0101413	-0.0473236	0.962255	0.96226	0.995527
chr8:140449238:140449539	age	-0.000314694	0.00665291	-0.0473018	0.962273	0.962269	0.995527
chr19:4388411:4388712	age	-0.000324179	0.00686229	-0.0472406	0.962321	0.962314	0.995527
chr3:49029332:49029633	age	0.000182346	0.00385486	0.0473029	0.962272	0.962356	0.995527
chr10:123154076:123154377	age	-0.000133647	0.00283187	-0.047194	0.962359	0.96238	0.995527
chr10:72315627:72315928	age	-0.00024024	0.00508502	-0.0472447	0.962318	0.962398	0.995527
chr22:41697125:41697426	age	0.000365178	0.00774576	0.0471456	0.962397	0.962405	0.995527
chr3:14403757:14404058	age	0.000258702	0.00549863	0.0470485	0.962475	0.962407	0.995527
chr1:95117206:95117507	age	-0.000239461	0.00507546	-0.0471802	0.96237	0.962424	0.995527
chr1:180515870:180516171	age	0.000343784	0.00729445	0.0471295	0.96241	0.962425	0.995527
chr1:25659055:25659356	age	-0.000173258	0.00367811	-0.0471051	0.962429	0.962463	0.995534
chr16:2919724:2920025	age	-0.000393378	0.00837144	-0.0469905	0.962521	0.962541	0.995534
chr5:123511904:123512205	age	0.000173532	0.00369886	0.046915	0.962581	0.962571	0.995534
chr16:85153823:85154124	age	0.000163166	0.00350002	0.0466186	0.962817	0.962577	0.995534
chr1:31938332:31938633	age	0.000134524	0.00286852	0.0468968	0.962595	0.962616	0.995534
chr12:123533610:123533911	age	-0.000285843	0.00609898	-0.0468673	0.962619	0.962625	0.995534
chr12:56300307:56300608	age	0.00013572	0.00292298	0.046432	0.962966	0.962636	0.995534
chr1:30991935:30992236	age	-0.00044738	0.00955144	-0.046839	0.962642	0.962641	0.995534
chr15:49110636:49110937	age	0.000430444	0.00921204	0.0467263	0.962731	0.962688	0.995534
chr9:93262505:93262806	age	0.000481707	0.0102892	0.0468168	0.962659	0.962693	0.995534
chr10:101225317:101225618	age	-0.000485554	0.0103969	-0.0467017	0.962751	0.962724	0.995534
chr4:129093484:129093785	age	-0.000195452	0.00415495	-0.0470406	0.962481	0.962732	0.995534
chr15:89740082:89740383	age	-0.000388466	0.00832026	-0.0466891	0.962761	0.962791	0.995547
chr1:145962492:145962793	age	-0.000234863	0.00503611	-0.0466358	0.962803	0.962809	0.995547
chr4:64418029:64418330	age	0.000321797	0.00690724	0.0465883	0.962841	0.962842	0.995547
chr6:3118509:3118810	age	0.000134762	0.00289056	0.0466214	0.962815	0.962854	0.995547
chr14:21040107:21040408	age	0.000302894	0.00650949	0.0465312	0.962887	0.962894	0.995547
chr1:234755457:234755758	age	-0.000422705	0.00908302	-0.0465379	0.962882	0.962894	0.995547
chr7:4739533:4739834	age	0.000325678	0.00701775	0.0464077	0.962985	0.962976	0.995589
chr2:61537189:61537490	age	-0.000383548	0.00826131	-0.046427	0.96297	0.962985	0.995589
chr1:32199698:32199999	age	0.000188973	0.00407448	0.0463796	0.963008	0.96307	0.99565
chr4:148007329:148007630	age	0.000422463	0.00913144	0.0462647	0.963099	0.9631	0.995651
chr12:106317704:106318005	age	-0.00024421	0.0052824	-0.0462309	0.963126	0.963127	0.995651
chr8:123520248:123520549	age	-0.000446811	0.00967229	-0.0461949	0.963155	0.963145	0.995651
chr11:117946905:117947206	age	-0.000317451	0.00687848	-0.0461514	0.96319	0.963212	0.995671
chr19:18149332:18149633	age	-0.000393323	0.00853062	-0.0461072	0.963225	0.963215	0.995671
chr18:48230552:48230853	age	0.000390127	0.00847611	0.0460267	0.963289	0.963296	0.99572
chr14:70257571:70257872	age	-0.000423374	0.00919898	-0.046024	0.963291	0.963312	0.99572
chr15:68365186:68365487	age	0.000302124	0.00657585	0.0459445	0.963355	0.963356	0.995725
chr4:70993411:70993712	age	0.000174576	0.00380077	0.0459318	0.963365	0.963376	0.995725
chr7:42096733:42097034	age	0.000429762	0.00936129	0.0459084	0.963383	0.963392	0.995725
chr1:235070149:235070450	age	0.000398892	0.00872685	0.0457086	0.963542	0.963461	0.99573
chr1:6014150:6014451	age	0.000473427	0.0103327	0.0458185	0.963455	0.963478	0.99573
chr1:39672479:39672780	age	-0.000408718	0.0089509	-0.0456623	0.963579	0.963577	0.99573
chr19:20052168:20052469	age	-0.000509965	0.0111726	-0.0456441	0.963594	0.963595	0.99573
chr8:66955368:66955669	age	-0.000380725	0.00834454	-0.0456257	0.963609	0.963603	0.99573
chr19:48660862:48661163	age	-0.00033299	0.00729733	-0.0456317	0.963604	0.963608	0.99573
chr15:64841273:64841574	age	-0.000374948	0.00821747	-0.0456282	0.963607	0.963611	0.99573
chr1:2414410:2414711	age	-0.000371796	0.00815674	-0.0455815	0.963644	0.963655	0.99573
chr17:28940705:28941006	age	0.000331726	0.00728412	0.045541	0.963676	0.963659	0.99573
chr2:240374321:240374622	age	0.000366913	0.0080562	0.0455442	0.963674	0.963661	0.99573
chr5:151345273:151345574	age	0.000332334	0.00730168	0.0455148	0.963697	0.963704	0.99573
chr6:162644228:162644529	age	-0.000347747	0.00764398	-0.0454929	0.963714	0.96371	0.99573
chr3:179671790:179672091	age	-0.000514015	0.0113061	-0.0454635	0.963738	0.963723	0.99573
chr18:63075136:63075437	age	0.000284419	0.00626337	0.04541	0.963781	0.963783	0.995766
chr7:100675846:100676147	age	0.000409633	0.00904812	0.0452727	0.96389	0.963882	0.995807
chr3:16026889:16027190	age	0.000505178	0.0111481	0.045315	0.963856	0.963892	0.995807
chr21:42513479:42513780	age	-0.000378963	0.00836046	-0.045328	0.963846	0.96391	0.995807
chr7:76048676:76048977	age	0.000365485	0.00809769	0.0451344	0.964	0.963943	0.995807
chr21:36688386:36688687	age	0.000300978	0.00667212	0.0451098	0.96402	0.964017	0.995807
chr6:109293967:109294268	age	0.000366501	0.00811431	0.0451672	0.963974	0.964075	0.995807
chr3:130111415:130111716	age	-0.000138826	0.00307818	-0.0451001	0.964028	0.964117	0.995807
chr12:3002801:3003102	age	0.000409537	0.00910241	0.0449922	0.964114	0.964129	0.995807
chr4:185576940:185577241	age	0.000347521	0.00774438	0.044874	0.964208	0.964205	0.995807
chr19:40285407:40285708	age	0.000133696	0.00297849	0.0448871	0.964197	0.964228	0.995807
chr17:68318357:68318658	age	0.000483123	0.01078	0.0448166	0.964253	0.96425	0.995807
chrX:74293412:74293713	age	-0.00031851	0.00710523	-0.0448276	0.964245	0.964254	0.995807
chr11:119196911:119197212	age	-0.000362845	0.00810871	-0.0447476	0.964309	0.964307	0.995807
chr1:25503829:25504130	age	-0.000393389	0.008791	-0.0447491	0.964307	0.964311	0.995807
chr11:33774403:33774704	age	0.000172401	0.00385269	0.0447484	0.964308	0.964314	0.995807
chr12:124392980:124393281	age	-0.000310032	0.00694058	-0.0446694	0.964371	0.964351	0.995807
chr12:53727494:53727795	age	-0.000129696	0.0029018	-0.0446951	0.96435	0.964373	0.995807
chr15:64093850:64094151	age	-0.000195546	0.00437595	-0.0446866	0.964357	0.964376	0.995807
chr1:151024651:151024952	age	0.000299321	0.00671256	0.0445912	0.964433	0.964426	0.995807
chr8:141360972:141361273	age	-0.000245652	0.00550841	-0.0445959	0.964429	0.964426	0.995807
chr9:37904212:37904513	age	-0.000168825	0.00377884	-0.0446764	0.964365	0.96446	0.995807
chr10:29843212:29843513	age	-0.000502358	0.0112811	-0.0445308	0.964481	0.964473	0.995807
chr6:72819627:72819928	age	0.000166613	0.0037412	0.0445347	0.964478	0.964484	0.995807
chr20:49775219:49775520	age	0.00030866	0.00696414	0.0443213	0.964648	0.96452	0.995807
chr2:26970466:26970767	age	-0.000326359	0.00733805	-0.0444749	0.964526	0.964544	0.995807
chr22:25754860:25755161	age	0.000155554	0.00349417	0.0445181	0.964491	0.96455	0.995807
chr2:238390377:238390678	age	0.000404061	0.00909287	0.0444371	0.964556	0.964555	0.995807
chr7:56091614:56091915	age	0.000145689	0.00327719	0.0444554	0.964541	0.964571	0.995807
chr14:102824989:102825290	age	0.00033032	0.00743712	0.044415	0.964574	0.964571	0.995807
chr6:35294398:35294699	age	-0.000426927	0.00961191	-0.0444164	0.964572	0.96458	0.995807
chr8:37520788:37521089	age	-0.000269781	0.00607932	-0.0443768	0.964604	0.964635	0.995807
chr4:147684054:147684355	age	-0.000195242	0.00440717	-0.044301	0.964665	0.964675	0.995807
chr19:40411979:40412280	age	-0.000281541	0.00635767	-0.0442836	0.964678	0.964679	0.995807
chr6:108689289:108689590	age	-0.000137776	0.00311172	-0.0442765	0.964684	0.964696	0.995807
chr19:19668597:19668898	age	0.000240511	0.00543274	0.0442707	0.964689	0.964699	0.995807
chr20:33444906:33445207	age	-0.000369918	0.00836699	-0.0442116	0.964736	0.964739	0.995822
chr17:4608745:4609046	age	0.000380008	0.00861614	0.0441041	0.964821	0.964814	0.995831
chr12:110698337:110698638	age	0.000432079	0.00980745	0.0440562	0.96486	0.964854	0.995831
chr12:4450771:4451072	age	0.000195719	0.00442168	0.0442634	0.964694	0.964886	0.995831
chr1:51236084:51236385	age	-0.000158296	0.00360332	-0.0439306	0.96496	0.964893	0.995831
chr9:81598117:81598418	age	0.000250868	0.0056883	0.0441024	0.964823	0.964898	0.995831
chr17:78397660:78397961	age	-0.000188754	0.00429218	-0.0439764	0.964923	0.96493	0.995831
chr6:125213934:125214235	age	-0.000441626	0.0100541	-0.043925	0.964964	0.964963	0.995831
chr13:113411358:113411659	age	0.000220816	0.00501924	0.0439938	0.964909	0.964975	0.995831
chr4:139666703:139667004	age	0.000324059	0.0073854	0.0438783	0.965001	0.965007	0.995831
chr17:81295180:81295481	age	-0.000275817	0.00629026	-0.0438482	0.965025	0.965023	0.995831
chr10:122044738:122045039	age	-0.000213425	0.00486619	-0.0438587	0.965017	0.965025	0.995831
chr6:13422970:13423271	age	-0.000283632	0.00647411	-0.0438102	0.965056	0.965062	0.995831
chr2:99180956:99181257	age	-0.000221983	0.00507753	-0.0437186	0.965129	0.965133	0.995831
chr8:27614618:27614919	age	0.000457241	0.0104456	0.0437737	0.965085	0.965139	0.995831
chr11:19564084:19564385	age	-0.000246269	0.00563206	-0.0437263	0.965123	0.965147	0.995831
chr13:113863881:113864182	age	-0.000265202	0.00607167	-0.0436786	0.965161	0.965148	0.995831
chr10:34815185:34815486	age	-0.000228873	0.00524867	-0.043606	0.965218	0.965225	0.995883
chr2:112481056:112481357	age	0.000306204	0.00702968	0.0435587	0.965256	0.965249	0.995883
chr9:98263803:98264104	age	-0.00042731	0.00981483	-0.0435372	0.965273	0.96529	0.995884
chr3:114519438:114519739	age	0.000485684	0.0111685	0.043487	0.965313	0.9653	0.995884
chr12:48788928:48789229	age	-0.000344468	0.00793011	-0.043438	0.965352	0.965346	0.995901
chr16:8621515:8621816	age	0.000204217	0.00470436	0.0434102	0.965375	0.965397	0.995901
chr15:71134106:71134407	age	0.000374229	0.0086271	0.0433783	0.9654	0.965405	0.995901
chr3:15007721:15008022	age	0.000232208	0.00535819	0.0433371	0.965433	0.96544	0.995901
chr17:5486259:5486560	age	0.000137249	0.00316916	0.0433077	0.965456	0.965472	0.995901
chr11:78046196:78046497	age	-0.00025963	0.00599805	-0.0432857	0.965474	0.965477	0.995901
chr10:77899017:77899318	age	0.000373343	0.0086293	0.0432646	0.965491	0.965491	0.995901
chr12:124993504:124993805	age	-0.000319004	0.00738483	-0.0431972	0.965544	0.965544	0.995909
chr21:36156393:36156694	age	0.000116311	0.0026983	0.0431054	0.965618	0.965549	0.995909
chr3:189813908:189814209	age	-0.000203065	0.00472978	-0.0429333	0.965755	0.96573	0.996015
chr10:73772815:73773116	age	0.00024856	0.00579065	0.0429245	0.965762	0.965766	0.996015
chr18:46407549:46407850	age	0.00037006	0.00864361	0.0428131	0.965851	0.965769	0.996015
chr22:24270601:24270902	age	-0.000120867	0.00281955	-0.0428675	0.965807	0.965796	0.996015
chr10:79405516:79405817	age	-0.00031459	0.00735045	-0.0427987	0.965862	0.965831	0.996015
chr11:68033727:68034028	age	-0.000357273	0.00832663	-0.0429073	0.965775	0.96584	0.996015
chr17:1109310:1109611	age	0.000430153	0.010077	0.0426865	0.965951	0.965943	0.996015
chr20:1945185:1945486	age	-0.000497792	0.0116582	-0.0426989	0.965942	0.965949	0.996015
chr15:61834110:61834411	age	-0.000296373	0.00694945	-0.042647	0.965983	0.966006	0.996015
chr14:70641104:70641405	age	-0.000266878	0.00627225	-0.0425491	0.966061	0.966021	0.996015
chr7:100675682:100675983	age	-0.000331552	0.0077859	-0.0425836	0.966033	0.966031	0.996015
chr15:84819487:84819788	age	0.00028188	0.0066249	0.0425486	0.966061	0.966061	0.996015
chr11:45560528:45560829	age	0.000352323	0.00828967	0.0425014	0.966099	0.966069	0.996015
chr3:19946896:19947197	age	-0.000151728	0.00358217	-0.0423563	0.966215	0.966087	0.996015
chr5:135374142:135374443	age	0.000362488	0.00854148	0.0424385	0.966149	0.966143	0.996015
chr5:154756213:154756514	age	0.000387811	0.00913555	0.0424507	0.966139	0.966146	0.996015
chr13:113879465:113879766	age	-0.000431009	0.010167	-0.0423931	0.966185	0.966192	0.996015
chr6:52139967:52140268	age	0.000448782	0.0106028	0.0423266	0.966238	0.966216	0.996015
chr10:69846347:69846648	age	0.000317021	0.00747079	0.0424347	0.966152	0.966305	0.996015
chr9:34343107:34343408	age	-0.000304356	0.00720507	-0.0422419	0.966306	0.966317	0.996015
chr1:59597436:59597737	age	-0.000266024	0.0062975	-0.0422429	0.966305	0.966326	0.996015
chr22:19984341:19984642	age	0.000205872	0.00486849	0.0422866	0.96627	0.966331	0.996015
chr1:28983687:28983988	age	0.000419276	0.00992323	0.042252	0.966298	0.966339	0.996015
chr1:12580139:12580440	age	0.000275218	0.00653921	0.0420874	0.966429	0.966368	0.996015
chr17:80454663:80454964	age	0.000126113	0.00303865	0.0415032	0.966895	0.966378	0.996015
chr10:24383723:24384024	age	-0.000270945	0.00644593	-0.0420334	0.966472	0.966458	0.996015
chr3:12967741:12968042	age	-0.000141444	0.00339135	-0.0417073	0.966732	0.966478	0.996015
chr6:111709938:111710239	age	-0.000278945	0.00697848	-0.0399721	0.968115	0.966505	0.996015
chr18:48798892:48799193	age	0.000431634	0.0102841	0.041971	0.966522	0.96651	0.996015
chr14:104933395:104933696	age	-0.000326438	0.00781499	-0.0417708	0.966681	0.966513	0.996015
chr5:140346530:140346831	age	0.000181338	0.00430717	0.0421014	0.966418	0.966514	0.996015
chr20:20074000:20074301	age	-0.000386548	0.00922824	-0.0418875	0.966588	0.966518	0.996015
chr22:27962698:27962999	age	-0.000411322	0.00977932	-0.0420604	0.966451	0.966518	0.996015
chr15:75640145:75640446	age	-0.000147265	0.00350715	-0.0419899	0.966507	0.966529	0.996015
chr19:28468835:28469136	age	-0.000437118	0.010418	-0.041958	0.966532	0.966529	0.996015
chr19:10431982:10432283	age	-0.000213181	0.0050864	-0.0419119	0.966569	0.966597	0.996036
chr4:40918400:40918701	age	-0.000299904	0.00715881	-0.041893	0.966584	0.9666	0.996036
chr10:28677275:28677576	age	-0.000126184	0.00301524	-0.0418489	0.966619	0.966629	0.996041
chr16:66902934:66903235	age	0.000354568	0.00849177	0.0417544	0.966695	0.966689	0.996076
chr15:43800425:43800726	age	0.000195628	0.00468905	0.0417202	0.966722	0.966728	0.996091
chr1:904625:904926	age	-0.000260651	0.00629732	-0.0413907	0.966984	0.966979	0.996289
chr1:26225098:26225399	age	0.000290378	0.00701758	0.0413787	0.966994	0.96698	0.996289
chr19:49474025:49474326	age	-0.000263255	0.00636209	-0.0413786	0.966994	0.967005	0.996289
chr16:440684:440985	age	-0.000409217	0.00989862	-0.0413408	0.967024	0.967024	0.996289
chr5:135272175:135272476	age	-0.000299968	0.00726042	-0.0413155	0.967044	0.967046	0.996289
chr9:94030618:94030919	age	0.00015855	0.00386193	0.0410546	0.967252	0.967093	0.996294
chr5:151040177:151040478	age	-0.000454543	0.0110339	-0.0411952	0.96714	0.96713	0.996294
chr11:64204542:64204843	age	0.000253089	0.00613839	0.0412305	0.967112	0.967133	0.996294
chr9:83921370:83921671	age	0.000148761	0.00361851	0.0411112	0.967207	0.967209	0.996294
chr19:8514058:8514359	age	-0.000127819	0.00310785	-0.0411278	0.967194	0.967223	0.996294
chr2:121700359:121700660	age	0.00036292	0.00883156	0.0410936	0.967221	0.967231	0.996294
chr2:229980667:229980968	age	0.000315939	0.00768961	0.0410865	0.967227	0.967232	0.996294
chrX:9995839:9996140	age	0.000291289	0.00710935	0.0409726	0.967318	0.967274	0.996294
chr6:156778779:156779080	age	-0.000411174	0.0100369	-0.0409661	0.967323	0.967295	0.996294
chr20:34704527:34704828	age	-0.000156	0.0038071	-0.0409759	0.967315	0.967328	0.996294
chr2:110179030:110179331	age	-0.000337394	0.008252	-0.0408863	0.967387	0.967405	0.996294
chr21:25934989:25935290	age	-0.000315542	0.00772113	-0.0408674	0.967402	0.967409	0.996294
chr12:120538591:120538892	age	0.000182083	0.00445464	0.040875	0.967396	0.967415	0.996294
chr15:64690050:64690351	age	-0.000364567	0.00893635	-0.040796	0.967459	0.96746	0.996294
chr14:77799937:77800238	age	-0.000160224	0.0039261	-0.0408101	0.967447	0.967471	0.996294
chr7:131186812:131187113	age	-0.000205578	0.0050481	-0.0407239	0.967516	0.967492	0.996294
chr1:23559424:23559725	age	-0.000237697	0.00584022	-0.0407	0.967535	0.967507	0.996294
chr5:111735958:111736259	age	0.000433122	0.0106626	0.0406208	0.967598	0.967561	0.996294
chr5:150245419:150245720	age	-0.000123401	0.00303952	-0.0405989	0.967616	0.967617	0.996294
chr6:125197791:125198092	age	0.000124572	0.00308468	0.040384	0.967787	0.967618	0.996294
chr12:116068988:116069289	age	-0.000377362	0.00931243	-0.0405224	0.967677	0.967628	0.996294
chr11:73218370:73218671	age	-0.000188076	0.00468339	-0.0401581	0.967967	0.967649	0.996294
chr3:9976474:9976775	age	-0.000315912	0.00780778	-0.0404611	0.967725	0.96765	0.996294
chr10:102835000:102835301	age	0.000319828	0.00788662	0.0405532	0.967652	0.967669	0.996294
chr11:102347027:102347328	age	-0.000139417	0.00344268	-0.0404967	0.967697	0.967694	0.996294
chr1:182293262:182293563	age	0.000305977	0.0075693	0.0404234	0.967756	0.967716	0.996294
chr3:194058300:194058601	age	-0.000218982	0.00541261	-0.0404578	0.967728	0.967727	0.996294
chr3:38264309:38264610	age	-0.000401745	0.0099637	-0.0403209	0.967837	0.967794	0.996338
chr17:57999489:57999790	age	-0.000387203	0.00962926	-0.0402111	0.967925	0.967907	0.996419
chr15:70488069:70488370	age	0.000308104	0.00768535	0.0400898	0.968022	0.967934	0.996419
chr17:9329285:9329586	age	0.000428156	0.0106661	0.0401417	0.96798	0.967968	0.996419
chr11:62542761:62543062	age	-0.000174752	0.00436304	-0.0400528	0.968051	0.968064	0.996475
chr10:7967066:7967367	age	0.000340309	0.00851014	0.0399886	0.968102	0.968101	0.996475
chr22:37965190:37965491	age	-0.000374957	0.00937209	-0.0400079	0.968087	0.968103	0.996475
chr18:54269335:54269636	age	-0.000227654	0.00571536	-0.0398319	0.968227	0.968235	0.996566
chrX:45507063:45507364	age	-0.000335931	0.00843431	-0.0398291	0.968229	0.968241	0.996566
chr16:75233862:75234163	age	-0.000259596	0.00652375	-0.0397925	0.968259	0.968295	0.996584
chrX:52261760:52262061	age	-0.000199065	0.00501703	-0.0396777	0.96835	0.968373	0.996584
chr18:34976871:34977172	age	0.000157273	0.00401567	0.0391648	0.968759	0.9684	0.996584
chr16:70685948:70686249	age	0.000172064	0.00434648	0.0395869	0.968422	0.968417	0.996584
chr4:145679939:145680240	age	0.000298909	0.00755492	0.0395648	0.96844	0.96842	0.996584
chr7:37920774:37921075	age	0.000321136	0.00810806	0.039607	0.968406	0.968421	0.996584
chr7:51289269:51289570	age	-0.000388679	0.00982668	-0.0395535	0.968449	0.968448	0.996584
chr10:75062653:75062954	age	-0.000367759	0.00931032	-0.0395002	0.968492	0.96848	0.996584
chr11:72144035:72144336	age	-0.000349617	0.00884881	-0.03951	0.968484	0.968502	0.996584
chr17:77396580:77396881	age	-0.000440491	0.0111546	-0.0394898	0.9685	0.968512	0.996584
chr11:130383703:130384004	age	-0.000177135	0.00447662	-0.0395689	0.968437	0.968573	0.996584
chr13:40563317:40563618	age	-0.000377174	0.00957974	-0.039372	0.968594	0.968597	0.996584
chr1:51878746:51879047	age	-0.000101246	0.00254607	-0.0397657	0.96828	0.9686	0.996584
chr2:72825893:72826194	age	0.000219435	0.00557568	0.0393558	0.968607	0.968612	0.996584
chr11:8594125:8594426	age	0.000379554	0.00964715	0.0393437	0.968616	0.968635	0.996584
chr10:59809397:59809698	age	0.000349583	0.00890985	0.0392356	0.968703	0.968701	0.996592
chr1:180165646:180165947	age	-0.000258075	0.00658172	-0.0392108	0.968722	0.968715	0.996592
chr1:178869207:178869508	age	0.000390777	0.00994406	0.0392976	0.968653	0.968718	0.996592
chrX:153689224:153689525	age	-0.000227704	0.00579816	-0.0392718	0.968674	0.968744	0.996593
chr7:43783201:43783502	age	0.000327478	0.00836171	0.0391639	0.96876	0.96877	0.996593
chr12:46963994:46964295	age	0.000187614	0.00479699	0.0391107	0.968802	0.968816	0.996606
chr10:132508732:132509033	age	0.000386705	0.00988831	0.0391073	0.968805	0.968841	0.996606
chr16:69330481:69330782	age	0.000151073	0.00387078	0.0390291	0.968867	0.968862	0.996606
chr12:105523207:105523508	age	-0.000300297	0.00771331	-0.0389322	0.968944	0.968882	0.996606
chr21:42974189:42974490	age	-9.21335e-05	0.00237598	-0.0387771	0.969068	0.968942	0.996606
chr14:23034787:23035088	age	0.00014209	0.00365494	0.0388761	0.968989	0.969002	0.996606
chr2:238139228:238139529	age	0.000212186	0.00546163	0.0388502	0.96901	0.969011	0.996606
chr8:21041174:21041475	age	0.000148775	0.00382943	0.0388505	0.96901	0.969027	0.996606
chr14:74362379:74362680	age	0.000339094	0.00874492	0.0387761	0.969069	0.969057	0.996606
chr1:33367126:33367427	age	0.000279378	0.00720746	0.0387624	0.96908	0.969074	0.996606
chr6:28281389:28281690	age	-0.000387806	0.0100129	-0.0387305	0.969105	0.969081	0.996606
chr1:156122860:156123161	age	0.000282779	0.00729474	0.0387648	0.969078	0.969082	0.996606
chr19:1241582:1241883	age	-0.000149951	0.00387407	-0.0387063	0.969125	0.969142	0.996641
chr5:43631316:43631617	age	0.00033049	0.00855186	0.0386453	0.969173	0.969206	0.996657
chr13:44592259:44592560	age	-0.000327082	0.00846067	-0.0386591	0.969162	0.969263	0.996657
chr9:92293619:92293920	age	-0.000127905	0.00331732	-0.0385568	0.969244	0.969266	0.996657
chr20:49936202:49936503	age	-0.000136623	0.00354841	-0.0385027	0.969287	0.969283	0.996657
chr22:39523487:39523788	age	-0.000352232	0.0091539	-0.0384789	0.969306	0.969306	0.996657
chr7:143263284:143263585	age	0.000259736	0.00674889	0.0384857	0.9693	0.969308	0.996657
chr15:77498112:77498413	age	0.00023947	0.00622917	0.0384432	0.969334	0.969336	0.996661
chr8:141408702:141409003	age	-0.000304445	0.00792586	-0.0384116	0.969359	0.969367	0.996666
chr7:98168600:98168901	age	-0.000360324	0.0093982	-0.0383397	0.969417	0.969434	0.996709
chr19:41957799:41958100	age	0.000294398	0.00768858	0.0382904	0.969456	0.969466	0.996717
chr12:101279925:101280226	age	0.000178552	0.00466703	0.0382582	0.969482	0.969496	0.996722
chr3:138608877:138609178	age	0.00023226	0.0060843	0.0381736	0.969549	0.969554	0.996739
chr2:219434630:219434931	age	-0.000149985	0.00392945	-0.0381694	0.969553	0.969563	0.996739
chr15:41348630:41348931	age	0.000159281	0.00418294	0.0380787	0.969625	0.969645	0.996797
chr5:126920508:126920809	age	0.000243308	0.00640101	0.038011	0.969679	0.969685	0.996813
chr7:50645597:50645898	age	0.000336036	0.0088603	0.037926	0.969747	0.969755	0.996859
chr1:23168729:23169030	age	-0.000247876	0.00654928	-0.0378478	0.969809	0.969866	0.996868
chr4:183407091:183407392	age	0.000289424	0.00766983	0.0377354	0.969899	0.969904	0.996868
chr13:48542770:48543071	age	0.000298675	0.00792493	0.0376881	0.969936	0.969933	0.996868
chr1:46613123:46613424	age	-0.00016436	0.00436257	-0.0376749	0.969947	0.969948	0.996868
chr1:24018084:24018385	age	-0.000294528	0.00781973	-0.0376647	0.969955	0.969965	0.996868
chr15:89150337:89150638	age	-0.00029433	0.00781758	-0.0376498	0.969967	0.969972	0.996868
chr16:66406505:66406806	age	0.000277566	0.00739845	0.0375168	0.970073	0.970068	0.996868
chr2:36456531:36456832	age	-0.000289058	0.00770729	-0.0375045	0.970083	0.970086	0.996868
chr11:19199130:19199431	age	0.000373592	0.00996584	0.0374873	0.970096	0.970091	0.996868
chr2:9768412:9768713	age	-0.00039079	0.0104422	-0.0374242	0.970147	0.970122	0.996868
chr4:105191550:105191851	age	0.000305996	0.00818037	0.0374061	0.970161	0.970172	0.996868
chr3:35633429:35633730	age	0.000273456	0.00732743	0.0373195	0.97023	0.97023	0.996868
chr15:89766641:89766942	age	-0.000263184	0.00706559	-0.0372487	0.970287	0.970281	0.996868
chr16:2140608:2140909	age	0.000317186	0.0085135	0.0372568	0.97028	0.970292	0.996868
chr9:128218792:128219093	age	-0.000226754	0.00609122	-0.0372265	0.970304	0.970299	0.996868
chr6:85714938:85715239	age	-0.000456654	0.0122605	-0.0372458	0.970289	0.970307	0.996868
chr4:185425795:185426096	age	0.000163184	0.00439006	0.0371711	0.970349	0.970366	0.996868
chr19:14689625:14689926	age	0.000154893	0.00416975	0.0371468	0.970368	0.97037	0.996868
chr12:52278979:52279280	age	-0.000226	0.00608436	-0.0371443	0.97037	0.970378	0.996868
chr3:13648268:13648569	age	0.00027472	0.00740619	0.0370933	0.970411	0.970391	0.996868
chr12:49358712:49359013	age	-0.000382298	0.0103106	-0.0370781	0.970423	0.970428	0.996868
chr17:43846259:43846560	age	-0.000248566	0.00668643	-0.0371747	0.970346	0.970429	0.996868
chr6:122789055:122789356	age	-0.000181437	0.00490856	-0.0369634	0.970514	0.970462	0.996868
chr11:123654799:123655100	age	-0.00019526	0.00527403	-0.037023	0.970467	0.970465	0.996868
chr4:24763671:24763972	age	0.000304828	0.00824308	0.0369799	0.970501	0.970478	0.996868
chr7:332674:332975	age	-0.000266582	0.00720627	-0.0369931	0.970491	0.970492	0.996868
chr14:104795623:104795924	age	0.00020474	0.00553906	0.036963	0.970515	0.970514	0.996868
chr3:66483075:66483376	age	0.000260392	0.00704693	0.0369512	0.970524	0.970515	0.996868
chr4:86922427:86922728	age	-0.000334318	0.00904593	-0.0369578	0.970519	0.970536	0.996868
chr19:38831729:38832030	age	-0.000113918	0.00308263	-0.0369548	0.970521	0.970542	0.996868
chr5:131672287:131672588	age	0.000247959	0.00672122	0.036892	0.970571	0.970552	0.996868
chr16:2251496:2251797	age	-0.000102411	0.00277529	-0.036901	0.970564	0.97059	0.996868
chr10:102327035:102327336	age	0.000182157	0.00491518	0.0370602	0.970437	0.97064	0.996868
chr17:67717689:67717990	age	0.00011001	0.00298604	0.0368416	0.970611	0.970641	0.996868
chr3:197380825:197381126	age	0.000302271	0.0082135	0.0368018	0.970643	0.970642	0.996868
chr10:69802573:69802874	age	-0.000279595	0.00762895	-0.0366492	0.970765	0.970726	0.996868
chr1:1313070:1313371	age	-0.000432308	0.0118105	-0.0366038	0.970801	0.970791	0.996868
chr7:123410537:123410838	age	-0.000473456	0.012935	-0.0366026	0.970802	0.970801	0.996868
chr19:48107378:48107679	age	-0.000171773	0.00469458	-0.0365896	0.970812	0.97082	0.996868
chr11:19259751:19260052	age	-0.000335583	0.00917528	-0.0365747	0.970824	0.970846	0.996868
chr9:112819865:112820166	age	-0.000222304	0.00608412	-0.0365385	0.970853	0.970864	0.996868
chr12:69239385:69239686	age	0.000156022	0.00428089	0.0364463	0.970927	0.970907	0.996868
chr3:50614092:50614393	age	-0.000264625	0.00725423	-0.0364787	0.970901	0.970908	0.996868
chr4:169660335:169660636	age	0.000209679	0.00575394	0.0364409	0.970931	0.970935	0.996868
chr8:1163484:1163785	age	-0.000470774	0.0129232	-0.0364285	0.970941	0.970941	0.996868
chr13:35475388:35475689	age	-0.000192785	0.00529249	-0.0364262	0.970942	0.970955	0.996868
chr5:72622384:72622685	age	-0.000221449	0.00608067	-0.0364185	0.970949	0.970956	0.996868
chr17:77995155:77995456	age	0.000172853	0.00475452	0.0363555	0.970999	0.971003	0.996868
chr10:73772462:73772763	age	0.000226452	0.00625046	0.0362297	0.971099	0.971037	0.996868
chr4:18021928:18022229	age	0.000131476	0.00362492	0.0362701	0.971067	0.971076	0.996868
chr9:113992643:113992944	age	-0.000191408	0.00524963	-0.0364612	0.970915	0.971099	0.996868
chr7:140155337:140155638	age	-0.000290611	0.00802538	-0.0362114	0.971114	0.971103	0.996868
chr2:241355350:241355651	age	0.000223512	0.00617957	0.0361696	0.971147	0.971134	0.996868
chr4:3041682:3041983	age	-0.000265893	0.00733868	-0.0362317	0.971098	0.971145	0.996868
chr3:183254076:183254377	age	0.000219579	0.00607711	0.0361321	0.971177	0.971171	0.996868
chr11:12897437:12897738	age	-0.000142252	0.0039442	-0.036066	0.97123	0.971172	0.996868
chr1:28736715:28737016	age	-0.000111704	0.00309554	-0.0360854	0.971214	0.971222	0.996868
chr17:7177446:7177747	age	-0.000360693	0.0100156	-0.036013	0.971272	0.971279	0.996868
chr11:114036108:114036409	age	0.000181073	0.00503527	0.0359609	0.971314	0.97132	0.996868
chr8:143401203:143401504	age	-0.000200864	0.0055862	-0.0359573	0.971316	0.971322	0.996868
chr10:133117700:133118001	age	-0.000228298	0.00635854	-0.0359042	0.971359	0.971378	0.996868
chr17:6075918:6076219	age	0.000336381	0.00938748	0.035833	0.971416	0.97141	0.996868
chr10:124389204:124389505	age	0.000140067	0.00390461	0.0358721	0.971384	0.971411	0.996868
chr18:9102440:9102741	age	-0.000100997	0.00281805	-0.0358393	0.97141	0.97144	0.996868
chrX:38854321:38854622	age	-0.000211695	0.00591664	-0.0357796	0.971458	0.971457	0.996868
chr1:151006755:151007056	age	0.000229652	0.00642585	0.0357387	0.971491	0.971497	0.996868
chr14:101707329:101707630	age	-0.000254204	0.00711641	-0.0357207	0.971505	0.971505	0.996868
chr3:69122488:69122789	age	-0.000195619	0.00549567	-0.0355952	0.971605	0.971534	0.996868
chr1:28882102:28882403	age	-0.00020574	0.00577099	-0.0356507	0.971561	0.971555	0.996868
chr2:232856426:232856727	age	-0.000336316	0.009436	-0.0356418	0.971568	0.971563	0.996868
chr7:2149759:2150060	age	-0.000318698	0.00895043	-0.035607	0.971596	0.971589	0.996868
chr1:113812256:113812557	age	9.87335064629577e-05	0.00279342	0.035345	0.971805	0.9716	0.996868
chr1:17419865:17420166	age	-0.000187983	0.00528366	-0.0355782	0.971619	0.97164	0.996868
chr4:94407107:94407408	age	0.000266961	0.00754031	0.0354045	0.971757	0.971642	0.996868
chrX:81121651:81121952	age	0.000239749	0.00674063	0.0355677	0.971627	0.971644	0.996868
chr6:6766559:6766860	age	0.000314951	0.00889585	0.0354043	0.971757	0.971714	0.996885
chr13:44301050:44301351	age	-0.000171829	0.0048493	-0.0354338	0.971734	0.971743	0.996885
chr3:184543996:184544297	age	0.000269836	0.00762201	0.0354022	0.971759	0.971768	0.996885
chr3:49166208:49166509	age	0.000187295	0.00529519	0.0353709	0.971784	0.971794	0.996885
chr11:44621174:44621475	age	-0.000252584	0.00714436	-0.0353543	0.971797	0.97181	0.996885
chr6:109440620:109440921	age	0.000123269	0.00349282	0.0352922	0.971847	0.971843	0.996885
chr1:6601103:6601404	age	0.000180804	0.00512347	0.0352894	0.971849	0.97185	0.996885
chr14:75303547:75303848	age	0.000252245	0.00715384	0.0352602	0.971872	0.971881	0.996885
chr1:203340115:203340416	age	-0.000273616	0.00776744	-0.0352261	0.971899	0.971919	0.996885
chr4:145481617:145481918	age	-0.000139698	0.00396868	-0.0352	0.97192	0.97192	0.996885
chr1:48472133:48472434	age	-0.000172516	0.00489031	-0.0352772	0.971859	0.971968	0.996885
chr3:39139104:39139405	age	-0.000325958	0.00927567	-0.0351412	0.971967	0.971999	0.996885
chr3:39287276:39287577	age	-0.000273586	0.00780461	-0.0350544	0.972036	0.972008	0.996885
chr7:5704478:5704779	age	-0.000245244	0.00698514	-0.0351093	0.971993	0.972015	0.996885
chr12:76470611:76470912	age	-0.000223053	0.00637328	-0.0349981	0.972081	0.972042	0.996885
chr1:225834588:225834889	age	0.000284156	0.00811502	0.035016	0.972067	0.972072	0.996885
chr1:197201327:197201628	age	-0.000144877	0.00415033	-0.0349074	0.972154	0.97209	0.996885
chr15:75201684:75201985	age	0.000224491	0.0064336	0.0348935	0.972165	0.972162	0.996885
chr5:150460833:150461134	age	-0.000314338	0.00901983	-0.0348497	0.9722	0.972178	0.996885
chr1:226407984:226408285	age	0.000155229	0.00445043	0.0348796	0.972176	0.972181	0.996885
chr5:179821652:179821953	age	-0.000128661	0.00369206	-0.034848	0.972201	0.972211	0.996885
chr5:108382299:108382600	age	-0.000148377	0.00426386	-0.0347988	0.97224	0.972245	0.996885
chr2:16757209:16757510	age	-0.000260173	0.00748078	-0.0347789	0.972256	0.97226	0.996885
chr1:151254574:151254875	age	-0.000128703	0.00368731	-0.0349042	0.972156	0.972263	0.996885
chr12:108793975:108794276	age	-0.000227961	0.00657997	-0.0346447	0.972363	0.972368	0.996929
chr12:128823873:128824174	age	0.000117031	0.00336786	0.0347492	0.97228	0.972371	0.996929
chr14:99415719:99416020	age	-0.000292507	0.0096798	-0.0302183	0.975893	0.97239	0.996929
chr2:219402939:219403240	age	-0.000214326	0.00641497	-0.0334103	0.973347	0.972406	0.996929
chr16:7363405:7363706	age	-0.000253091	0.00733751	-0.0344927	0.972484	0.972492	0.996952
chr6:33193180:33193481	age	-0.000298583	0.00865722	-0.0344895	0.972487	0.972493	0.996952
chr11:1567494:1567795	age	0.000234033	0.00679067	0.0344639	0.972507	0.972504	0.996952
chr7:142853895:142854196	age	0.000345298	0.0100512	0.0343541	0.972595	0.972598	0.996995
chr2:28614153:28614454	age	0.00034341	0.0100119	0.0343001	0.972638	0.972639	0.996995
chr5:79612189:79612490	age	0.000135721	0.00397242	0.0341658	0.972745	0.972643	0.996995
chr18:34976206:34976507	age	-0.00024816	0.00721759	-0.0343827	0.972572	0.972646	0.996995
chr7:130440971:130441272	age	0.000168432	0.00491663	0.0342575	0.972672	0.972672	0.996997
chr18:62523901:62524202	age	-0.000317911	0.00929158	-0.0342149	0.972706	0.97272	0.997
chr5:612144:612445	age	-0.000139728	0.00408637	-0.0341937	0.972723	0.972725	0.997
chr6:136644188:136644489	age	0.000290663	0.00851929	0.0341183	0.972783	0.972763	0.997013
chr11:15650061:15650362	age	0.000140014	0.00411652	0.0340127	0.972867	0.972871	0.997069
chr6:43769994:43770295	age	0.000123294	0.00361208	0.0341338	0.97277	0.972879	0.997069
chr16:66696689:66696990	age	-0.000108458	0.00319067	-0.0339924	0.972883	0.972893	0.997069
chr6:54084065:54084366	age	0.000291427	0.00860501	0.0338671	0.972983	0.972967	0.997119
chr7:27189318:27189619	age	0.000232492	0.00687376	0.0338231	0.973018	0.973008	0.997135
chr3:126358526:126358827	age	0.000243156	0.00720941	0.0337276	0.973094	0.973165	0.997246
chr2:42047686:42047987	age	-0.000126049	0.00374754	-0.0336352	0.973168	0.973182	0.997246
chr1:93909479:93909780	age	-0.000128152	0.00381207	-0.0336175	0.973182	0.973191	0.997246
chr22:37745961:37746262	age	-0.000141479	0.00424273	-0.0333463	0.973398	0.973405	0.997403
chr9:122239774:122240075	age	-0.000265684	0.00796538	-0.0333549	0.973392	0.973412	0.997403
chr2:127415878:127416179	age	0.000324119	0.00972928	0.0333138	0.973424	0.97342	0.997403
chr9:136800048:136800349	age	-0.000363339	0.010935	-0.033227	0.973494	0.973492	0.997451
chr6:36874656:36874957	age	-0.000184332	0.00558114	-0.0330277	0.973652	0.973658	0.997579
chr1:234582712:234583013	age	0.00017048	0.00516358	0.0330159	0.973662	0.973686	0.997579
chr6:154675635:154675936	age	-0.000222847	0.00675302	-0.0329995	0.973675	0.973692	0.997579
chr6:105113465:105113766	age	0.000262857	0.00798695	0.0329108	0.973746	0.973745	0.997591
chr22:39227897:39228198	age	-0.000303261	0.00921383	-0.0329137	0.973743	0.973754	0.997591
chr6:24359885:24360186	age	0.000330418	0.010056	0.0328579	0.973788	0.973786	0.997598
chr12:124517318:124517619	age	0.000182087	0.00554746	0.0328235	0.973815	0.973814	0.997601
chr9:131627831:131628132	age	-0.000169748	0.00517823	-0.0327811	0.973849	0.97384	0.997602
chr19:55654271:55654572	age	-9.73205e-05	0.00296933	-0.0327752	0.973854	0.973884	0.997608
chr5:69093763:69094064	age	-9.06366e-05	0.00276911	-0.0327313	0.973889	0.973896	0.997608
chr11:123461177:123461478	age	0.000235029	0.00719495	0.0326659	0.973941	0.97393	0.997617
chr12:2354208:2354509	age	0.000218823	0.00670982	0.0326124	0.973984	0.973996	0.997659
chr20:22691683:22691984	age	0.000221726	0.00680961	0.0325607	0.974025	0.974035	0.997662
chr6:82247688:82247989	age	-0.000112691	0.00346342	-0.0325375	0.974043	0.974049	0.997662
chr2:119679004:119679305	age	0.000184255	0.00567559	0.0324644	0.974102	0.97411	0.997675
chr5:177133554:177133855	age	0.000149892	0.00461391	0.032487	0.974084	0.974112	0.997675
chr19:28523681:28523982	age	0.000284503	0.00875663	0.03249	0.974081	0.974172	0.997711
chr3:171323944:171324245	age	-0.000299745	0.00926147	-0.0323647	0.974181	0.9742	0.997714
chr15:96345652:96345953	age	-0.000189347	0.0058722	-0.0322446	0.974277	0.974262	0.997728
chr17:29779284:29779585	age	-0.00023918	0.00741201	-0.0322692	0.974257	0.974265	0.997728
chr17:63841770:63842071	age	0.000253756	0.00789808	0.0321288	0.974369	0.974364	0.997748
chr4:123750093:123750394	age	0.000290288	0.00904369	0.0320984	0.974394	0.974383	0.997748
chr1:221863037:221863338	age	0.000220397	0.0068701	0.0320806	0.974408	0.974404	0.997748
chr9:90002895:90003196	age	-0.000232585	0.00725583	-0.0320549	0.974428	0.974421	0.997748
chr4:87007063:87007364	age	-0.000116511	0.00362989	-0.0320976	0.974394	0.97445	0.997748
chr10:100229459:100229760	age	-0.000172438	0.00539196	-0.0319805	0.974488	0.974483	0.997748
chr7:73725753:73726054	age	0.000204166	0.00641581	0.0318223	0.974614	0.974527	0.997748
chr13:23433550:23433851	age	0.000293841	0.00919738	0.0319483	0.974513	0.974528	0.997748
chr5:107557377:107557678	age	0.000348358	0.010921	0.0318981	0.974553	0.974545	0.997748
chr7:32876993:32877294	age	0.000336203	0.0105378	0.0319046	0.974548	0.974557	0.997748
chr14:55661070:55661371	age	-0.00029069	0.00911632	-0.0318867	0.974562	0.974566	0.997748
chr5:35991240:35991541	age	-0.000193163	0.00607557	-0.0317934	0.974637	0.974585	0.997748
chr13:48976370:48976671	age	-0.000207371	0.00652374	-0.0317872	0.974642	0.974615	0.997753
chr11:112219774:112220075	age	-0.000261179	0.00821762	-0.0317828	0.974645	0.974656	0.997754
chr11:86671812:86672113	age	0.000141056	0.00444139	0.0317593	0.974664	0.974667	0.997754
chr3:56683150:56683451	age	-0.00017928	0.005652	-0.0317198	0.974696	0.974692	0.997754
chr8:66891566:66891867	age	0.000174273	0.00549835	0.0316955	0.974715	0.974716	0.997754
chr7:149028596:149028897	age	-7.71986e-05	0.00244836	-0.0315307	0.974846	0.974831	0.997822
chr7:27179782:27180083	age	0.000151166	0.00478926	0.0315635	0.97482	0.974833	0.997822
chr13:26985335:26985636	age	-0.000273336	0.00866819	-0.0315332	0.974844	0.974858	0.997822
chr20:62247234:62247535	age	0.000289937	0.00923577	0.0313929	0.974956	0.97495	0.997865
chr1:43763473:43763774	age	0.000205908	0.00656096	0.0313839	0.974963	0.974969	0.997865
chr7:73397619:73397920	age	-0.000214851	0.00687501	-0.031251	0.975069	0.974975	0.997865
chr12:6461074:6461375	age	0.000314297	0.0100852	0.0311642	0.975139	0.97514	0.997947
chr12:110894441:110894742	age	0.000226636	0.00728194	0.031123	0.975171	0.975181	0.997947
chr9:2567988:2568289	age	-0.000300217	0.00966383	-0.0310661	0.975217	0.975233	0.997947
chr1:159780716:159781017	age	-8.58989e-05	0.00280241	-0.0306518	0.975547	0.975323	0.997947
chrX:20265280:20265581	age	-0.000257532	0.008352	-0.0308347	0.975401	0.975343	0.997947
chr1:205971146:205971447	age	-0.000301247	0.00977187	-0.030828	0.975407	0.975372	0.997947
chr3:47855455:47855756	age	0.000256407	0.00830771	0.0308637	0.975378	0.975375	0.997947
chr10:122223028:122223329	age	-0.000320436	0.0103813	-0.0308667	0.975376	0.975383	0.997947
chr19:3404090:3404391	age	0.000105698	0.00343268	0.0307916	0.975436	0.975445	0.997947
chr5:176621648:176621949	age	-0.00030654	0.00996313	-0.0307675	0.975455	0.97545	0.997947
chr15:74616610:74616911	age	0.000194323	0.00632135	0.0307407	0.975476	0.97547	0.997947
chr15:90717145:90717446	age	0.000109568	0.00354699	0.0308904	0.975357	0.975471	0.997947
chr5:45334962:45335263	age	-0.000180033	0.00582542	-0.0309047	0.975346	0.975481	0.997947
chr16:73070553:73070854	age	-0.00013582	0.00441756	-0.0307455	0.975473	0.975492	0.997947
chr15:49046377:49046678	age	-0.000143037	0.00465633	-0.0307188	0.975494	0.975505	0.997947
chr19:38315891:38316192	age	-0.000112539	0.00366107	-0.0307394	0.975477	0.975533	0.997947
chr22:38353178:38353479	age	0.000203816	0.00664648	0.0306653	0.975536	0.975536	0.997947
chr1:37946931:37947232	age	-0.000189233	0.0061758	-0.030641	0.975556	0.975557	0.997947
chr22:41448311:41448612	age	9.13215114659093e-05	0.00298733	0.0305696	0.975613	0.975564	0.997947
chr8:143942575:143942876	age	0.000237977	0.0077676	0.0306371	0.975559	0.975579	0.997947
chr19:13847644:13847945	age	-0.000258983	0.00846747	-0.0305856	0.9756	0.975602	0.997947
chr11:2902058:2902359	age	0.000293623	0.00961746	0.0305302	0.975644	0.975628	0.997947
chr1:37487377:37487678	age	-0.000238288	0.00780154	-0.0305437	0.975633	0.975633	0.997947
chr3:128369341:128369642	age	0.000173559	0.00571051	0.0303929	0.975754	0.975751	0.998042
chr16:57791215:57791516	age	0.000144729	0.00476566	0.0303692	0.975773	0.975781	0.998048
chr18:46712450:46712751	age	-0.000299317	0.00988806	-0.0302706	0.975851	0.975847	0.998062
chr5:6859052:6859353	age	0.000322747	0.0106606	0.0302748	0.975848	0.975864	0.998062
chr7:99438700:99439001	age	0.000117342	0.00388959	0.0301681	0.975933	0.975908	0.998062
chr17:4625992:4626293	age	0.000188766	0.00625694	0.0301691	0.975932	0.975943	0.998062
chr7:106065274:106065575	age	-0.000156282	0.0051819	-0.0301592	0.97594	0.975944	0.998062
chr11:2778680:2778981	age	0.000178956	0.00593501	0.0301525	0.975945	0.975946	0.998062
chr6:2971540:2971841	age	0.000192224	0.00639976	0.0300361	0.976038	0.976046	0.998063
chr13:51871412:51871713	age	0.000293953	0.00979985	0.0299957	0.97607	0.976069	0.998063
chr8:141416361:141416662	age	0.000285041	0.00950745	0.0299808	0.976082	0.976079	0.998063
chr2:96335611:96335912	age	0.000154383	0.00514704	0.0299945	0.976071	0.976083	0.998063
chr2:105514681:105514982	age	-0.000336692	0.0112441	-0.0299439	0.976112	0.976111	0.998063
chr2:121565935:121566236	age	0.000127482	0.00425719	0.029945	0.976111	0.976127	0.998063
chr10:5412446:5412747	age	-8.99054e-05	0.00300379	-0.0299306	0.976122	0.976136	0.998063
chr16:85420739:85421040	age	-0.00030686	0.0102754	-0.0298637	0.976176	0.976172	0.998063
chr3:50605185:50605486	age	-0.000126781	0.00424533	-0.0298636	0.976176	0.976173	0.998063
chr12:48189527:48189828	age	-0.000289136	0.00970249	-0.0298002	0.976226	0.976222	0.998088
chr6:43174227:43174528	age	-0.000107783	0.00362985	-0.0296935	0.976311	0.97632	0.998098
chr17:49677973:49678274	age	8.1047688433927e-05	0.00273507	0.0296327	0.97636	0.976363	0.998098
chr13:44160679:44160980	age	0.000298691	0.0100985	0.0295778	0.976404	0.976369	0.998098
chr9:35681689:35681990	age	-0.000222732	0.00753865	-0.0295454	0.97643	0.976423	0.998098
chr12:117439718:117440019	age	9.99394541958941e-05	0.00338288	0.0295427	0.976432	0.976437	0.998098
chr2:109450857:109451158	age	0.000202527	0.00686112	0.0295181	0.976451	0.976448	0.998098
chr3:39384185:39384486	age	-9.39166e-05	0.00318114	-0.029523	0.976447	0.976455	0.998098
chr14:32938740:32939041	age	0.000219252	0.00742915	0.0295124	0.976456	0.976457	0.998098
chr7:36129283:36129584	age	0.000254584	0.00861892	0.0295378	0.976436	0.976458	0.998098
chr22:20093372:20093673	age	0.00010125	0.00343385	0.0294858	0.976477	0.976497	0.998106
chr10:21517294:21517595	age	0.000187365	0.00636434	0.0294398	0.976514	0.976516	0.998106
chr2:24435940:24436241	age	-0.000139788	0.00476242	-0.0293523	0.976584	0.976588	0.99815
chr10:62804288:62804589	age	0.000141631	0.00483023	0.0293218	0.976608	0.976625	0.99815
chr8:11564603:11564904	age	-0.000169955	0.00578416	-0.0293828	0.976559	0.976638	0.99815
chr2:167196514:167196815	age	0.000223114	0.00763717	0.0292142	0.976694	0.976696	0.99815
chr6:89675977:89676278	age	-0.00023874	0.00817565	-0.0292013	0.976704	0.976711	0.99815
chr11:66373306:66373607	age	0.000117262	0.00403542	0.0290581	0.976818	0.97681	0.99815
chr2:63591040:63591341	age	0.000227189	0.00782171	0.029046	0.976828	0.97681	0.99815
chr12:95385707:95386008	age	-0.000188223	0.00647363	-0.0290753	0.976805	0.976816	0.99815
chr8:119919526:119919827	age	-0.000206928	0.00712113	-0.0290583	0.976818	0.976829	0.99815
chr6:170438430:170438731	age	0.000109326	0.00380789	0.0287103	0.977096	0.976877	0.99815
chr13:49985176:49985477	age	0.000223809	0.00772637	0.0289669	0.976891	0.976888	0.99815
chr16:1942640:1942941	age	0.000237366	0.00821384	0.0288983	0.976946	0.976935	0.99815
chr9:92877944:92878245	age	0.000109814	0.00380678	0.0288469	0.976987	0.976954	0.99815
chr9:113536338:113536639	age	0.00015927	0.00552989	0.0288016	0.977023	0.977026	0.99815
chr1:26255101:26255402	age	0.000298253	0.010363	0.0287806	0.97704	0.977058	0.99815
chr9:14693272:14693573	age	-0.000187556	0.00653299	-0.028709	0.977097	0.977096	0.99815
chr3:42654340:42654641	age	-0.000145246	0.00505786	-0.028717	0.97709	0.977097	0.99815
chr2:204860312:204860613	age	0.000203644	0.00711641	0.0286161	0.977171	0.977102	0.99815
chr16:88803506:88803807	age	0.000194826	0.00679327	0.0286793	0.97712	0.977118	0.99815
chr14:81533822:81534123	age	-7.60337e-05	0.00265538	-0.0286339	0.977157	0.977179	0.99815
chr15:101358972:101359273	age	0.00029608	0.0103642	0.0285677	0.977209	0.977209	0.99815
chr14:92951947:92952248	age	-0.000200607	0.00702105	-0.0285722	0.977206	0.977225	0.99815
chr16:56729911:56730212	age	-0.000115733	0.00403991	-0.0286474	0.977146	0.977235	0.99815
chr3:72058546:72058847	age	0.000164505	0.00577528	0.0284843	0.977276	0.977235	0.99815
chr17:8190128:8190429	age	-0.000103085	0.00359934	-0.0286401	0.977152	0.97724	0.99815
chr9:121853126:121853427	age	-0.000234926	0.00823853	-0.0285155	0.977251	0.977245	0.99815
chr10:96017234:96017535	age	0.000264752	0.00925376	0.0286102	0.977175	0.977254	0.99815
chr15:67185757:67186058	age	0.000211951	0.0074393	0.0284907	0.977271	0.977275	0.99815
chr3:140924516:140924817	age	8.12872432716011e-05	0.00306409	0.026529	0.978835	0.977287	0.99815
chr8:144502797:144503098	age	-9.4711e-05	0.00334179	-0.0283414	0.97739	0.977386	0.998226
chr2:131801797:131802098	age	-0.000224551	0.00796536	-0.0281909	0.97751	0.977523	0.998337
chr4:56544593:56544894	age	-0.000196852	0.00699171	-0.028155	0.977539	0.977546	0.998337
chr16:87370443:87370744	age	-0.000205283	0.0073162	-0.0280587	0.977615	0.977605	0.998372
chr7:27662886:27663187	age	7.44348953498442e-05	0.00265879	0.0279958	0.977666	0.977676	0.998419
chr3:14540890:14541191	age	0.00012195	0.00437222	0.027892	0.977748	0.977726	0.998437
chr9:134377999:134378300	age	-0.000286452	0.010269	-0.027895	0.977746	0.977744	0.998437
chr5:82278211:82278512	age	-0.000131242	0.00473509	-0.0277168	0.977888	0.977896	0.998507
chr6:169831683:169831984	age	0.000190902	0.00689072	0.0277041	0.977898	0.977906	0.998507
chr12:51920914:51921215	age	-0.000178149	0.00644267	-0.0276514	0.97794	0.977942	0.998507
chr19:3407855:3408156	age	0.000103711	0.00375409	0.0276261	0.97796	0.977945	0.998507
chr1:41537782:41538083	age	-0.000216552	0.00783628	-0.0276346	0.977954	0.977952	0.998507
chr4:145945473:145945774	age	0.000183704	0.00664922	0.0276279	0.977959	0.977963	0.998507
chr17:82243046:82243347	age	0.000155695	0.00565389	0.0275377	0.978031	0.978035	0.998546
chr10:69422041:69422342	age	-0.000284772	0.0103518	-0.0275095	0.978053	0.978052	0.998546
chr16:2985491:2985792	age	0.000249652	0.00912777	0.0273508	0.97818	0.978137	0.998561
chr22:17443536:17443837	age	-0.000232511	0.00848138	-0.0274143	0.978129	0.978139	0.998561
chr3:48918640:48918941	age	-0.00010911	0.0039817	-0.027403	0.978138	0.978142	0.998561
chr12:124804036:124804337	age	-0.00014988	0.00548588	-0.0273209	0.978204	0.978203	0.998591
chr13:40535563:40535864	age	0.000241015	0.00883582	0.0272771	0.978239	0.978221	0.998591
chr5:7868973:7869274	age	-0.000105321	0.00386336	-0.0272616	0.978251	0.978271	0.998616
chr20:5710618:5710919	age	0.000276431	0.0101774	0.0271614	0.978331	0.978326	0.998631
chr19:39407806:39408107	age	-0.000241179	0.00889644	-0.0271097	0.978372	0.978369	0.998631
chr19:1237901:1238202	age	-0.000253631	0.00936406	-0.0270856	0.978391	0.97839	0.998631
chr14:77208737:77209038	age	-0.000229726	0.00848667	-0.027069	0.978405	0.978419	0.998631
chrX:23743194:23743495	age	0.000139405	0.00516697	0.02698	0.978476	0.978427	0.998631
chr17:40018709:40019010	age	-0.000164658	0.00610298	-0.0269799	0.978476	0.978476	0.998631
chr15:42156473:42156774	age	-0.000167756	0.00623212	-0.0269179	0.978525	0.978499	0.998631
chr2:43225828:43226129	age	-0.000184429	0.00684427	-0.0269465	0.978502	0.978518	0.998631
chr4:26319475:26319776	age	8.21657453188977e-05	0.00305206	0.0269214	0.978522	0.97853	0.998631
chr2:151771643:151771944	age	0.000112833	0.00419458	0.0268997	0.97854	0.978537	0.998631
chr2:118088256:118088557	age	0.000124183	0.00462378	0.0268575	0.978573	0.97857	0.998639
chr13:44436783:44437084	age	-0.00012872	0.00479638	-0.0268369	0.97859	0.978605	0.99865
chr20:47360595:47360896	age	0.000137937	0.0051665	0.0266984	0.9787	0.978721	0.998719
chr5:7816244:7816545	age	0.000178091	0.00667876	0.0266653	0.978727	0.978724	0.998719
chr3:195909647:195909948	age	0.000107818	0.00405518	0.0265877	0.978789	0.97879	0.998761
chr1:44645532:44645833	age	-0.000169237	0.00638525	-0.0265043	0.978855	0.978835	0.998782
chr11:112467746:112468047	age	-0.000158666	0.00599958	-0.0264462	0.978901	0.978909	0.998818
chr17:4997427:4997728	age	-7.93841e-05	0.0026181	-0.0303213	0.975811	0.978921	0.998818
chr10:124418866:124419167	age	9.85119577405639e-05	0.00373472	0.0263774	0.978956	0.978954	0.998826
chr5:71455470:71455771	age	0.000119668	0.0045826	0.0261136	0.979167	0.97915	0.998971
chr11:124739715:124740016	age	-0.000156272	0.00598233	-0.0261223	0.97916	0.979162	0.998971
chr11:134034039:134034340	age	0.000207335	0.00796173	0.0260415	0.979224	0.97922	0.998971
chr16:70610297:70610598	age	-0.000166639	0.00639881	-0.0260422	0.979224	0.979227	0.998971
chr11:64123090:64123391	age	0.000169578	0.00651371	0.026034	0.97923	0.979232	0.998971
chrX:19991035:19991336	age	0.000115561	0.00444103	0.0260211	0.97924	0.979247	0.998971
chr4:3047431:3047732	age	0.000196632	0.0075557	0.0260243	0.979238	0.979293	0.998974
chr14:55557393:55557694	age	-0.000139128	0.00536142	-0.0259498	0.979297	0.9793	0.998974
chr19:2702646:2702947	age	-0.000146875	0.00567677	-0.0258731	0.979359	0.979349	0.998978
chr20:63500434:63500735	age	0.000105623	0.00408824	0.0258358	0.979388	0.979408	0.998978
chr12:120583417:120583718	age	0.000220656	0.00855343	0.0257974	0.979419	0.979423	0.998978
chr11:57644819:57645120	age	0.000200082	0.00775559	0.0257985	0.979418	0.979427	0.998978
chr11:123654541:123654842	age	-0.000160847	0.00623883	-0.0257817	0.979431	0.97943	0.998978
chr6:44257448:44257749	age	0.00013115	0.00512131	0.0256086	0.97957	0.979543	0.999037
chr2:178746990:178747291	age	0.000258681	0.0100895	0.0256385	0.979546	0.979546	0.999037
chr14:89344866:89345167	age	-0.000163088	0.00640038	-0.0254809	0.979671	0.979613	0.999037
chr1:20195209:20195510	age	-0.000249058	0.00974384	-0.0255606	0.979608	0.979614	0.999037
chr13:74173844:74174145	age	-0.000192722	0.00755425	-0.0255117	0.979647	0.979642	0.999037
chr9:134047153:134047454	age	-0.000200634	0.00786733	-0.0255022	0.979654	0.97966	0.999037
chr21:34888026:34888327	age	0.000276595	0.0108476	0.0254983	0.979657	0.979664	0.999037
chr16:2752791:2753092	age	-7.92312e-05	0.00311159	-0.0254632	0.979685	0.979693	0.999042
chr6:139290738:139291039	age	0.000200556	0.00791229	0.0253474	0.979778	0.979759	0.999062
chr17:42067801:42068102	age	-0.000161495	0.00638295	-0.025301	0.979815	0.979788	0.999062
chr16:47143373:47143674	age	-0.000246157	0.00971584	-0.0253357	0.979787	0.979788	0.999062
chr19:35090489:35090790	age	0.000162246	0.00646076	0.0251126	0.979965	0.979846	0.999078
chr7:43838911:43839212	age	-0.000153296	0.00607218	-0.0252457	0.979859	0.97988	0.999078
chr3:11643787:11644088	age	-0.00020637	0.00819696	-0.0251764	0.979914	0.97989	0.999078
chr16:3983034:3983335	age	0.000175283	0.00697182	0.0251417	0.979942	0.979943	0.999078
chrX:2325055:2325356	age	0.000224812	0.00894684	0.0251275	0.979953	0.979953	0.999078
chr15:85485998:85486299	age	-0.000206307	0.00822612	-0.0250795	0.979992	0.980007	0.999078
chr10:7561355:7561656	age	-0.000257605	0.0102911	-0.0250317	0.98003	0.980029	0.999078
chr2:74876315:74876616	age	-0.000222695	0.00890228	-0.0250156	0.980043	0.980057	0.999078
chr2:178740280:178740581	age	0.000246036	0.0098438	0.024994	0.98006	0.980059	0.999078
chr9:5608998:5609299	age	0.000256477	0.0102805	0.0249477	0.980097	0.980092	0.999078
chr17:46121245:46121546	age	-0.00021584	0.00865548	-0.0249368	0.980105	0.980105	0.999078
chr6:131628175:131628476	age	-0.000104214	0.00418381	-0.0249089	0.980128	0.980124	0.999078
chr16:70470886:70471187	age	0.000226766	0.00914758	0.0247898	0.980223	0.980223	0.999078
chr19:16325296:16325597	age	0.00024992	0.0100883	0.0247731	0.980236	0.980238	0.999078
chr10:70052665:70052966	age	-0.000180598	0.00731008	-0.0247054	0.98029	0.98029	0.999078
chr6:32968415:32968716	age	7.93413836348524e-05	0.00321989	0.024641	0.980341	0.980346	0.999078
chr11:73964346:73964647	age	0.000145819	0.0059296	0.0245918	0.980381	0.980379	0.999078
chr1:150575926:150576227	age	-0.000151123	0.00616131	-0.0245278	0.980432	0.9804	0.999078
chr20:4015502:4015803	age	-0.000148097	0.00603641	-0.024534	0.980427	0.980419	0.999078
chr8:134886449:134886750	age	-0.000233271	0.00951036	-0.0245281	0.980431	0.980446	0.999078
chr19:40444238:40444539	age	-7.35298e-05	0.00299909	-0.0245174	0.98044	0.980449	0.999078
chr2:61434363:61434664	age	0.000245472	0.0100158	0.0245085	0.980447	0.980461	0.999078
chr6:16206591:16206892	age	-0.000211674	0.00864659	-0.0244807	0.980469	0.980482	0.999078
chr2:171894188:171894489	age	-8.63378e-05	0.00353317	-0.0244363	0.980505	0.980501	0.999078
chr16:85376502:85376803	age	-0.000239096	0.00980761	-0.0243786	0.980551	0.98054	0.999078
chr3:45987863:45988164	age	0.000147412	0.00604724	0.0243768	0.980552	0.980544	0.999078
chr20:49775407:49775708	age	-0.000247595	0.0101776	-0.0243274	0.980591	0.980555	0.999078
chr7:102272222:102272523	age	0.000153063	0.00629121	0.0243297	0.98059	0.980592	0.999078
chr1:221458534:221458835	age	0.000200653	0.00824988	0.0243219	0.980596	0.980611	0.999078
chr6:16739400:16739701	age	-0.000191528	0.00788319	-0.0242957	0.980617	0.980621	0.999078
chr19:48637533:48637834	age	6.2009043907306e-05	0.00255236	0.0242948	0.980617	0.98063	0.999078
chr1:226974120:226974421	age	-0.000181412	0.00749838	-0.0241935	0.980698	0.98068	0.999078
chr2:2846426:2846727	age	0.000120086	0.00496145	0.0242037	0.98069	0.980691	0.999078
chr9:3516709:3517010	age	-0.000169792	0.00703071	-0.02415	0.980733	0.98074	0.999078
chr1:244155243:244155544	age	-0.000216756	0.00903657	-0.0239865	0.980863	0.980858	0.999078
chr21:42268002:42268303	age	0.000189035	0.00790732	0.0239064	0.980927	0.980885	0.999078
chr19:27793827:27794128	age	-9.64453e-05	0.0040245	-0.0239646	0.980881	0.980889	0.999078
chrX:20215619:20215920	age	-0.000197463	0.0082532	-0.0239256	0.980912	0.980908	0.999078
chr8:93960921:93961222	age	0.000203063	0.00850315	0.0238809	0.980948	0.980951	0.999078
chr1:235866909:235867210	age	-8.51585e-05	0.00359263	-0.0237037	0.981089	0.98098	0.999078
chr19:44808862:44809163	age	-0.000175637	0.0073802	-0.0237984	0.981013	0.981005	0.999078
chr21:46218287:46218588	age	-0.000253122	0.0106243	-0.0238247	0.980992	0.981014	0.999078
chr2:217832191:217832492	age	0.000130758	0.00549765	0.0237843	0.981025	0.981029	0.999078
chr1:10713655:10713956	age	0.000257418	0.010887	0.0236445	0.981136	0.981129	0.999078
chr11:10304856:10305157	age	0.00018666	0.00789519	0.0236422	0.981138	0.981137	0.999078
chr11:9614102:9614403	age	-0.00019815	0.00842887	-0.0235085	0.981245	0.981188	0.999078
chr4:39638904:39639205	age	7.88681486353515e-05	0.00334236	0.0235965	0.981174	0.981206	0.999078
chr2:201860579:201860880	age	-0.000163392	0.00738405	-0.0221277	0.982346	0.981217	0.999078
chr15:78067594:78067895	age	-0.000225679	0.0095935	-0.0235241	0.981232	0.981235	0.999078
chr6:79078099:79078400	age	9.05306082174652e-05	0.0038237	0.0236762	0.981111	0.981239	0.999078
chr16:4183837:4184138	age	7.01418704940367e-05	0.00299565	0.0234146	0.98132	0.981341	0.999078
chrX:107672962:107673263	age	0.00023257	0.00995876	0.0233533	0.981368	0.98137	0.999078
chr1:16013186:16013487	age	8.60017153217332e-05	0.00368948	0.02331	0.981403	0.981389	0.999078
chr7:23273121:23273422	age	0.000190923	0.0081845	0.0233273	0.981389	0.981414	0.999078
chr17:47636678:47636979	age	0.000233878	0.0100579	0.0232532	0.981448	0.981425	0.999078
chr12:112387352:112387653	age	0.000223003	0.00959328	0.0232457	0.981454	0.981465	0.999078
chr5:103498274:103498575	age	-0.000113317	0.004877	-0.023235	0.981463	0.981475	0.999078
chr1:77889767:77890068	age	0.000149	0.00659125	0.0226057	0.981965	0.981478	0.999078
chr2:61719006:61719307	age	-0.000143962	0.00622222	-0.0231367	0.981541	0.981484	0.999078
chr22:20463321:20463622	age	-0.000226973	0.00978858	-0.0231876	0.981501	0.981496	0.999078
chr13:80341161:80341462	age	-0.000119391	0.00515263	-0.0231708	0.981514	0.98152	0.999078
chr1:15975992:15976293	age	0.000102663	0.0044367	0.0231395	0.981539	0.981534	0.999078
chr2:169798693:169798994	age	-0.00011121	0.00480709	-0.0231346	0.981543	0.981545	0.999078
chr9:95509195:95509496	age	0.000141273	0.00610665	0.0231343	0.981543	0.98155	0.999078
chr11:67382575:67382876	age	-0.00016155	0.00701888	-0.0230165	0.981637	0.981642	0.999078
chr15:60477210:60477511	age	0.000178102	0.00779981	0.0228342	0.981783	0.981661	0.999078
chr1:55250374:55250675	age	0.000175241	0.00762365	0.0229865	0.981661	0.981662	0.999078
chr7:43869429:43869730	age	8.42930629150127e-05	0.00367903	0.0229118	0.981721	0.981727	0.999078
chr1:236636072:236636373	age	-0.00022005	0.00961839	-0.022878	0.981748	0.981745	0.999078
chr16:21512592:21512893	age	-0.000246173	0.0107872	-0.0228209	0.981793	0.981759	0.999078
chr16:28258511:28258812	age	-8.90191e-05	0.00388972	-0.0228858	0.981741	0.981784	0.999078
chr3:138187124:138187425	age	-0.000101401	0.00444321	-0.0228217	0.981793	0.981786	0.999078
chr20:36493750:36494051	age	-0.000186676	0.00820778	-0.0227437	0.981855	0.981854	0.999078
chr9:109244581:109244882	age	0.00019383	0.00853221	0.0227174	0.981876	0.981879	0.999078
chr12:123436611:123436912	age	-0.00016968	0.00748708	-0.0226631	0.981919	0.981895	0.999078
chr4:138087392:138087693	age	0.000133218	0.00587556	0.0226732	0.981911	0.981932	0.999078
chr11:63917015:63917316	age	0.000187859	0.00834045	0.0225239	0.98203	0.982023	0.999078
chr2:39342151:39342452	age	-0.000220648	0.00981182	-0.022488	0.982059	0.982066	0.999078
chr6:10694473:10694774	age	9.14240580163833e-05	0.00406908	0.022468	0.982075	0.98207	0.999078
chr3:43426461:43426762	age	-0.000157323	0.00700073	-0.0224724	0.982071	0.982074	0.999078
chr2:30208462:30208763	age	0.000222719	0.0100023	0.0222666	0.982235	0.982201	0.999078
chr2:118843165:118843466	age	-0.000194038	0.00870262	-0.0222966	0.982211	0.982213	0.999078
chr19:57849656:57849957	age	-0.000148213	0.00666747	-0.0222293	0.982265	0.982267	0.999078
chr13:27984295:27984596	age	-0.000197693	0.0089194	-0.0221643	0.982317	0.982321	0.999078
chr7:318467:318768	age	0.000231637	0.010455	0.0221557	0.982324	0.982323	0.999078
chr2:131093346:131093647	age	-8.03885e-05	0.00362885	-0.0221526	0.982326	0.982327	0.999078
chr1:16881772:16882073	age	0.000143144	0.00651579	0.0219687	0.982473	0.982463	0.999078
chr16:50806516:50806817	age	-0.00014138	0.00644186	-0.0219471	0.98249	0.982487	0.999078
chr9:113566128:113566429	age	0.00023049	0.0105075	0.0219358	0.982499	0.982497	0.999078
chr2:37786883:37787184	age	0.000134896	0.00615255	0.0219252	0.982508	0.982515	0.999078
chr11:78417755:78418056	age	-0.000123186	0.00562946	-0.0218824	0.982542	0.982521	0.999078
chr6:41716593:41716894	age	-8.9918e-05	0.00411812	-0.0218347	0.98258	0.982547	0.999078
chr3:194300461:194300762	age	-0.000142908	0.00652873	-0.0218891	0.982536	0.982547	0.999078
chr2:219160131:219160432	age	-8.97549e-05	0.00410165	-0.0218826	0.982542	0.982553	0.999078
chr6:145735460:145735761	age	-8.01079e-05	0.00366426	-0.021862	0.982558	0.982566	0.999078
chr6:139291935:139292236	age	-8.10874e-05	0.00374737	-0.0216385	0.982736	0.982583	0.999078
chr11:6234745:6235046	age	5.28520517239744e-05	0.00242327	0.0218103	0.982599	0.982611	0.999078
chr9:106726107:106726408	age	9.78245045584742e-05	0.00451181	0.0216819	0.982702	0.982701	0.999078
chrX:55161080:55161381	age	0.000101588	0.00470667	0.0215839	0.98278	0.982744	0.999078
chr10:75234968:75235269	age	0.000230069	0.010646	0.0216108	0.982758	0.982757	0.999078
chr22:45334119:45334420	age	0.000212508	0.00982647	0.0216261	0.982746	0.982758	0.999078
chr7:67364284:67364585	age	-0.000179193	0.0083286	-0.0215153	0.982835	0.982787	0.999078
chr20:31747678:31747979	age	0.00014391	0.00669063	0.0215092	0.982839	0.9828	0.999078
chr1:120176376:120176677	age	0.000113001	0.00524439	0.0215471	0.982809	0.982808	0.999078
chr9:129140638:129140939	age	-0.000211358	0.00986439	-0.0214264	0.982906	0.982906	0.999078
chr1:3619036:3619337	age	-0.000174575	0.0081491	-0.0214226	0.982909	0.982907	0.999078
chr11:61947669:61947970	age	0.000176813	0.00826434	0.0213947	0.982931	0.982934	0.999078
chr15:31215787:31216088	age	0.000127604	0.00597569	0.0213539	0.982963	0.982958	0.999078
chr14:77040193:77040494	age	0.000162709	0.00761934	0.0213548	0.982963	0.982969	0.999078
chr19:52048727:52049028	age	-9.26609e-05	0.00435709	-0.0212667	0.983033	0.983048	0.999078
chr17:2026043:2026344	age	0.00017211	0.00812342	0.0211868	0.983097	0.983097	0.999078
chr4:75630429:75630730	age	0.000173028	0.00819228	0.0211209	0.983149	0.98315	0.999078
chr14:67532930:67533231	age	0.000205317	0.00972372	0.021115	0.983154	0.983157	0.999078
chr17:30824628:30824929	age	-9.70235e-05	0.00461227	-0.021036	0.983217	0.983286	0.999078
chr16:22190487:22190788	age	-5.70321e-05	0.00273936	-0.0208195	0.98339	0.983308	0.999078
chr4:168488955:168489256	age	-0.000171937	0.00821772	-0.0209227	0.983307	0.983313	0.999078
chr3:184145307:184145608	age	0.000208792	0.0100096	0.0208592	0.983358	0.983362	0.999078
chr4:41373311:41373612	age	0.000209515	0.0100441	0.0208595	0.983358	0.98339	0.999078
chr3:8658341:8658642	age	-0.000195369	0.00941513	-0.0207505	0.983445	0.983448	0.999078
chr10:103147672:103147973	age	-0.000158987	0.00772583	-0.0205786	0.983582	0.983509	0.999078
chr9:89622996:89623297	age	-0.000177686	0.0085993	-0.0206628	0.983515	0.983515	0.999078
chr2:238239936:238240237	age	-9.33933e-05	0.00453037	-0.0206149	0.983553	0.983516	0.999078
chr19:29694631:29694932	age	9.93039186802784e-05	0.00481792	0.0206114	0.983556	0.983581	0.999078
chr10:86674922:86675223	age	-0.000125404	0.00609566	-0.0205727	0.983586	0.983583	0.999078
chr1:200739366:200739667	age	-0.000147379	0.00716345	-0.0205737	0.983586	0.983602	0.999078
chr1:30380398:30380699	age	0.000158618	0.00772381	0.0205362	0.983616	0.983621	0.999078
chr22:41891429:41891730	age	-0.000134369	0.00654711	-0.0205235	0.983626	0.983637	0.999078
chr12:118135909:118136210	age	-7.20667e-05	0.00356436	-0.0202187	0.983869	0.98375	0.999078
chr20:62794230:62794531	age	-8.95694e-05	0.00440644	-0.0203269	0.983783	0.983763	0.999078
chr5:127369856:127370157	age	0.000135853	0.00670269	0.0202684	0.983829	0.983827	0.999078
chr15:41892605:41892906	age	-0.000125704	0.00620973	-0.0202431	0.983849	0.98385	0.999078
chr1:33298685:33298986	age	-0.00019968	0.00987895	-0.0202127	0.983874	0.983867	0.999078
chr17:81967891:81968192	age	-0.000125765	0.006234	-0.020174	0.983905	0.983901	0.999078
chr7:149005807:149006108	age	-0.000158325	0.00784702	-0.0201764	0.983903	0.983911	0.999078
chr2:85354495:85354796	age	5.99077613576202e-05	0.0029706	0.0201669	0.98391	0.983914	0.999078
chr20:21505222:21505523	age	0.000186434	0.00926413	0.0201243	0.983944	0.983952	0.999078
chr15:90956599:90956900	age	-0.000107076	0.00532815	-0.0200962	0.983967	0.983969	0.999078
chr15:72312664:72312965	age	-0.00019806	0.00993072	-0.0199442	0.984088	0.984087	0.999078
chr1:185156926:185157227	age	5.54797734556888e-05	0.00278362	0.0199308	0.984099	0.984106	0.999078
chr14:81449135:81449436	age	0.000168508	0.00848262	0.0198651	0.984151	0.984152	0.999078
chr20:35021106:35021407	age	-0.000167979	0.00846335	-0.0198478	0.984165	0.984166	0.999078
chr15:90871292:90871593	age	-0.000137863	0.00694857	-0.0198404	0.984171	0.984178	0.999078
chr11:64317972:64318273	age	6.87908738603984e-05	0.00348304	0.0197502	0.984243	0.984205	0.999078
chr9:128203192:128203493	age	-0.000103312	0.0052051	-0.0198481	0.984165	0.984232	0.999078
chr16:2961735:2962036	age	-0.00016032	0.00810835	-0.0197722	0.984225	0.984236	0.999078
chr17:65100591:65100892	age	-8.93173e-05	0.00452363	-0.0197446	0.984247	0.984254	0.999078
chr13:111278763:111279064	age	-0.000170385	0.00865366	-0.0196894	0.984291	0.984267	0.999078
chr15:67193287:67193588	age	6.99710282894089e-05	0.00355091	0.0197051	0.984279	0.984282	0.999078
chr15:58933609:58933910	age	-5.66031e-05	0.00287997	-0.0196541	0.984319	0.984318	0.999078
chr11:74008972:74009273	age	-9.09682e-05	0.00467363	-0.0194641	0.984471	0.984318	0.999078
chr4:973494:973795	age	-6.65073e-05	0.00338618	-0.0196408	0.98433	0.984344	0.999078
chr1:16078941:16079242	age	0.000158876	0.00810154	0.0196106	0.984354	0.984355	0.999078
chr1:227947865:227948166	age	-9.76044e-05	0.00499773	-0.0195297	0.984419	0.984413	0.999078
chr17:16453266:16453567	age	0.00015454	0.00790686	0.0195451	0.984406	0.984415	0.999078
chr11:61967101:61967402	age	0.000103202	0.00529097	0.0195052	0.984438	0.984435	0.999078
chr2:149580497:149580798	age	0.000166016	0.00852793	0.0194673	0.984468	0.984469	0.999078
chr8:143502977:143503278	age	0.000197006	0.0101428	0.0194233	0.984503	0.984491	0.999078
chr3:44648558:44648859	age	-0.000165666	0.00852537	-0.0194321	0.984496	0.984498	0.999078
chr11:65134398:65134699	age	8.09288983948691e-05	0.00416032	0.0194526	0.98448	0.984507	0.999078
chr6:28252165:28252466	age	-0.000134549	0.00693369	-0.0194052	0.984518	0.984521	0.999078
chrX:135052097:135052398	age	0.00014573	0.0075206	0.0193774	0.98454	0.984536	0.999078
chr10:87200965:87201266	age	-0.000195704	0.0101333	-0.019313	0.984591	0.984601	0.999078
chr6:39115026:39115327	age	-8.4343e-05	0.00437332	-0.0192858	0.984613	0.984609	0.999078
chr10:91591487:91591788	age	0.000112197	0.0058325	0.0192365	0.984652	0.984665	0.999078
chr5:61658579:61658880	age	0.000183774	0.00957101	0.0192011	0.984681	0.984685	0.999078
chr12:94101404:94101705	age	-0.000155164	0.00811294	-0.0191255	0.984741	0.984746	0.999078
chr9:97545522:97545823	age	-0.000114694	0.00600297	-0.0191062	0.984756	0.984753	0.999078
chr1:44217757:44218058	age	-0.000166416	0.00870509	-0.0191171	0.984748	0.984754	0.999078
chr1:24112067:24112368	age	-8.28918e-05	0.00434261	-0.019088	0.984771	0.984774	0.999078
chr15:59104908:59105209	age	0.0001023	0.00537796	0.0190222	0.984823	0.984832	0.999078
chr2:30711631:30711932	age	-0.000130139	0.00684245	-0.0190194	0.984826	0.984833	0.999078
chr1:221119007:221119308	age	-0.00015627	0.00822043	-0.0190099	0.984833	0.984838	0.999078
chr1:99852738:99853039	age	-0.00016468	0.00866843	-0.0189976	0.984843	0.984844	0.999078
chr3:128378612:128378913	age	-0.000158058	0.00831408	-0.0190108	0.984832	0.984846	0.999078
chr6:87589900:87590201	age	-7.6098e-05	0.00401517	-0.0189526	0.984879	0.984848	0.999078
chr2:37084292:37084593	age	6.74320571801084e-05	0.00355045	0.0189925	0.984847	0.984868	0.999078
chr13:21479434:21479735	age	-0.000196784	0.0103956	-0.0189295	0.984897	0.984965	0.999078
chr2:197786541:197786842	age	-8.743e-05	0.00464091	-0.018839	0.98497	0.984973	0.999078
chr12:46372219:46372520	age	0.00013217	0.00702433	0.018816	0.984988	0.984989	0.999078
chr3:128379009:128379310	age	-0.000111916	0.00593669	-0.0188515	0.98496	0.984999	0.999078
chr20:49217139:49217440	age	0.000147116	0.00784977	0.0187415	0.985047	0.98504	0.999078
chr4:140887497:140887798	age	0.00011796	0.00629975	0.0187246	0.985061	0.985057	0.999078
chr17:48131234:48131535	age	-0.000158275	0.00844965	-0.0187315	0.985055	0.985062	0.999078
chr1:93614010:93614311	age	0.000129568	0.00692887	0.0186997	0.985081	0.985073	0.999078
chr4:76087197:76087498	age	0.000172981	0.00925983	0.0186808	0.985096	0.985094	0.999078
chr2:100321325:100321626	age	0.000159912	0.00855678	0.0186883	0.98509	0.985095	0.999078
chr6:7261280:7261581	age	-0.000109356	0.00585895	-0.0186648	0.985109	0.985107	0.999078
chr19:13040962:13041263	age	-0.000178082	0.00957748	-0.0185939	0.985165	0.985144	0.999078
chr2:201069368:201069669	age	0.000138107	0.00743463	0.0185762	0.985179	0.985179	0.999078
chr10:103396417:103396718	age	-6.48283e-05	0.00349973	-0.0185238	0.985221	0.9852	0.999078
chr10:104339201:104339502	age	-0.000157582	0.00851186	-0.0185132	0.985229	0.985205	0.999078
chr1:228336625:228336926	age	0.00016304	0.00880414	0.0185185	0.985225	0.985222	0.999078
chr5:16550385:16550686	age	-0.00014795	0.00798889	-0.0185195	0.985224	0.985227	0.999078
chr19:1397210:1397511	age	-0.000186427	0.0100913	-0.0184742	0.985261	0.985261	0.999078
chr18:7567039:7567340	age	5.82304937357297e-05	0.00316399	0.0184041	0.985316	0.985288	0.999078
chr1:28642976:28643277	age	-6.23977e-05	0.00338237	-0.0184479	0.985282	0.985289	0.999078
chr18:58671237:58671538	age	5.77789162194064e-05	0.00312761	0.0184738	0.985261	0.98533	0.999078
chr9:136687350:136687651	age	8.63113205495162e-05	0.00469382	0.0183883	0.985329	0.985331	0.999078
chrX:153794289:153794590	age	-8.28306e-05	0.00450371	-0.0183916	0.985326	0.985342	0.999078
chr12:122840856:122841157	age	0.000179926	0.00980945	0.0183421	0.985366	0.985361	0.999078
chr10:86673877:86674178	age	6.56005104050749e-05	0.0035738	0.018356	0.985355	0.985448	0.999078
chr4:51844255:51844556	age	-0.000178597	0.00982462	-0.0181785	0.985496	0.985494	0.999078
chr7:107169700:107170001	age	5.51826996121496e-05	0.00303557	0.0181787	0.985496	0.985514	0.999078
chr1:44631811:44632112	age	-7.94577e-05	0.00438544	-0.0181185	0.985544	0.985555	0.999078
chr17:39687706:39688007	age	8.00887329555943e-05	0.00443428	0.0180613	0.98559	0.98559	0.999078
chr10:121998370:121998671	age	-0.000187969	0.0103862	-0.018098	0.985561	0.985606	0.999078
chr18:7257378:7257679	age	-0.000173562	0.00962229	-0.0180375	0.985609	0.985619	0.999078
chr6:89023883:89024184	age	0.000130058	0.00724956	0.0179401	0.985687	0.985681	0.999078
chr9:136928708:136929009	age	-8.52595e-05	0.00475236	-0.0179404	0.985686	0.985686	0.999078
chr4:76994381:76994682	age	8.91196657508674e-05	0.00497993	0.0178958	0.985722	0.985709	0.999078
chr7:108569661:108569962	age	5.55577463424745e-05	0.00309976	0.0179232	0.9857	0.985727	0.999078
chr6:36095203:36095504	age	0.000127816	0.00715141	0.0178728	0.98574	0.985751	0.999078
chr9:134163317:134163618	age	-0.000176654	0.0099229	-0.0178027	0.985796	0.985794	0.999078
chr9:98796455:98796756	age	-7.49656e-05	0.00421693	-0.0177773	0.985817	0.985823	0.999078
chr6:56772884:56773185	age	0.000156179	0.00880898	0.0177295	0.985855	0.985871	0.999078
chr6:158042399:158042700	age	0.000147325	0.0083241	0.0176986	0.985879	0.985873	0.999078
chr6:35497031:35497332	age	-8.73349e-05	0.0049334	-0.0177028	0.985876	0.985879	0.999078
chr10:46030522:46030823	age	-6.53058e-05	0.00370467	-0.017628	0.985936	0.985934	0.999078
chr22:23686457:23686758	age	0.000133695	0.00759359	0.0176063	0.985953	0.985951	0.999078
chr9:130240659:130240960	age	-0.000162165	0.00922511	-0.0175787	0.985975	0.985973	0.999078
chr6:159968846:159969147	age	-6.51535e-05	0.0037168	-0.0175295	0.986014	0.986018	0.999078
chr6:16544090:16544391	age	0.000157592	0.00899845	0.0175132	0.986027	0.986024	0.999078
chr20:24992629:24992930	age	6.9946631450108e-05	0.00399883	0.0174918	0.986044	0.986041	0.999078
chr15:65295938:65296239	age	0.00010129	0.00579101	0.0174909	0.986045	0.98605	0.999078
chr5:88268788:88269089	age	-9.26131e-05	0.00530701	-0.0174511	0.986077	0.986088	0.999078
chr5:59544025:59544326	age	8.79165351951281e-05	0.00505648	0.0173869	0.986128	0.986103	0.999078
chrX:56764428:56764729	age	0.000109054	0.00629389	0.0173269	0.986176	0.98615	0.999078
chr17:19378220:19378521	age	4.61293141602621e-05	0.00265702	0.0173613	0.986148	0.98616	0.999078
chr19:58558888:58559189	age	-5.1466e-05	0.00298158	-0.0172613	0.986228	0.986197	0.999078
chr9:112333598:112333899	age	5.69968371482994e-05	0.00330233	0.0172596	0.98623	0.986206	0.999078
chr5:241320:241621	age	0.000175571	0.0101571	0.0172854	0.986209	0.986222	0.999078
chr2:152594368:152594669	age	0.000124256	0.00720135	0.0172546	0.986234	0.986222	0.999078
chr1:218285098:218285399	age	9.60984563499295e-05	0.00556908	0.0172557	0.986233	0.986229	0.999078
chr17:75271111:75271412	age	6.35562900651138e-05	0.00369288	0.0172105	0.986269	0.986268	0.999078
chr3:139737766:139738067	age	-0.000161349	0.0093943	-0.0171752	0.986297	0.986278	0.999078
chr10:98446769:98447070	age	0.000127893	0.00749107	0.0170728	0.986379	0.986321	0.999078
chr16:23670433:23670734	age	0.000104626	0.0061161	0.0171067	0.986352	0.986327	0.999078
chr11:28108172:28108473	age	-5.56036e-05	0.00325003	-0.0171086	0.98635	0.986341	0.999078
chr10:103120727:103121028	age	0.000148252	0.00866668	0.017106	0.986352	0.98636	0.999078
chr20:63846515:63846816	age	-0.000162607	0.00951581	-0.0170881	0.986366	0.986367	0.999078
chr2:110773392:110773693	age	-0.000129574	0.00761699	-0.0170112	0.986428	0.986476	0.999078
chr20:3707122:3707423	age	0.000139619	0.00824565	0.0169324	0.986491	0.986501	0.999078
chr10:96586899:96587200	age	-6.34399e-05	0.00374904	-0.0169217	0.986499	0.986504	0.999078
chr6:163814664:163814965	age	0.000182689	0.0108234	0.016879	0.986533	0.986517	0.999078
chr5:137878188:137878489	age	0.000160118	0.00951553	0.0168271	0.986575	0.986565	0.999078
chr2:206274811:206275112	age	-0.000120402	0.00715126	-0.0168365	0.986567	0.986565	0.999078
chr21:28745729:28746030	age	-0.000136543	0.00811038	-0.0168356	0.986568	0.986573	0.999078
chrX:48737158:48737459	age	-7.42668e-05	0.00441285	-0.0168297	0.986573	0.986576	0.999078
chr3:49674158:49674459	age	-6.18722e-05	0.00366161	-0.0168975	0.986518	0.986593	0.999078
chr11:798151:798452	age	8.72201673364297e-05	0.00519667	0.0167839	0.986609	0.986596	0.999078
chr7:28621331:28621632	age	0.00014168	0.00844112	0.0167846	0.986608	0.986601	0.999078
chr9:97532043:97532344	age	0.000126483	0.0075268	0.0168044	0.986593	0.986607	0.999078
chr13:97627613:97627914	age	-9.3444e-05	0.00556986	-0.0167767	0.986615	0.986619	0.999078
chr2:42049633:42049934	age	-0.000162358	0.00971735	-0.0167081	0.986669	0.98667	0.999078
chr17:7356063:7356364	age	0.000136345	0.00817199	0.0166845	0.986688	0.986692	0.999078
chr12:5442429:5442730	age	0.000146518	0.00880838	0.0166339	0.986729	0.986733	0.999078
chr14:68192087:68192388	age	-0.00014515	0.00877868	-0.0165343	0.986808	0.986819	0.999078
chr2:97996106:97996407	age	-5.3825e-05	0.00327217	-0.0164493	0.986876	0.986845	0.999078
chr12:14771005:14771306	age	-0.00011444	0.00694807	-0.0164707	0.986859	0.986865	0.999078
chr7:2733205:2733506	age	0.000138362	0.00841221	0.0164477	0.986877	0.986869	0.999078
chr21:34846536:34846837	age	-0.000152215	0.00926187	-0.0164346	0.986888	0.986888	0.999078
chr5:67004423:67004724	age	-0.000128891	0.0078573	-0.016404	0.986912	0.986904	0.999078
chr15:93028941:93029242	age	-6.90541e-05	0.0041953	-0.0164599	0.986868	0.986909	0.999078
chr1:54287279:54287580	age	-0.000151225	0.00922723	-0.016389	0.986924	0.986928	0.999078
chr1:151048445:151048746	age	-0.000132924	0.00812167	-0.0163665	0.986942	0.986939	0.999078
chr5:37249212:37249513	age	-8.8305e-05	0.00540406	-0.0163405	0.986963	0.986948	0.999078
chr4:113394738:113395039	age	0.000131791	0.00808459	0.0163015	0.986994	0.986996	0.999078
chr7:155380151:155380452	age	-0.000169817	0.0104473	-0.0162547	0.987031	0.987032	0.999078
chr12:76031478:76031779	age	0.000117483	0.00722377	0.0162634	0.987024	0.987034	0.999078
chr9:97570978:97571279	age	-7.34554e-05	0.00453479	-0.0161982	0.987076	0.987057	0.999078
chr15:35630639:35630940	age	0.000141873	0.00875144	0.0162114	0.987066	0.98707	0.999078
chr5:56917552:56917853	age	0.000159918	0.00988642	0.0161755	0.987094	0.987091	0.999078
chr3:40713327:40713628	age	-0.000149433	0.00925622	-0.016144	0.987119	0.987117	0.999078
chr5:119268517:119268818	age	6.59362398316795e-05	0.00408582	0.0161378	0.987124	0.987132	0.999078
chr17:19063723:19064024	age	0.000179779	0.011157	0.0161135	0.987144	0.987144	0.999078
chr11:118145351:118145652	age	-7.72282e-05	0.00479484	-0.0161065	0.987149	0.987176	0.999078
chr17:37489648:37489949	age	-6.05027e-05	0.00376343	-0.0160765	0.987173	0.987182	0.999078
chr1:222617987:222618288	age	9.93060506488584e-05	0.00620015	0.0160167	0.987221	0.987236	0.999078
chr9:136886221:136886522	age	5.06749278852203e-05	0.0031749	0.0159611	0.987265	0.987268	0.999078
chr11:118171653:118171954	age	0.000131416	0.00828001	0.0158714	0.987337	0.987336	0.999078
chr5:140292344:140292645	age	0.000158808	0.00998545	0.015904	0.987311	0.98735	0.999078
chr17:4625306:4625607	age	-0.000103877	0.00654597	-0.0158688	0.987339	0.987351	0.999078
chr17:82001365:82001666	age	-0.000103553	0.00658192	-0.0157329	0.987447	0.987395	0.999078
chr7:74180919:74181220	age	0.000117224	0.00744602	0.0157432	0.987439	0.987439	0.999078
chr15:73926313:73926614	age	-0.000176727	0.0112358	-0.0157289	0.987451	0.98745	0.999078
chr13:52012125:52012426	age	4.60112262229828e-05	0.0029295	0.0157062	0.987469	0.987451	0.999078
chr2:28717430:28717731	age	0.000141542	0.00897755	0.0157662	0.987421	0.987459	0.999078
chr15:69893930:69894231	age	9.88628114380105e-05	0.0063231	0.0156352	0.987525	0.987514	0.999078
chr20:41136778:41137079	age	-6.83503e-05	0.00438771	-0.0155777	0.987571	0.987571	0.999078
chr10:92591558:92591859	age	9.81960408317879e-05	0.0063277	0.0155184	0.987619	0.987611	0.999078
chr20:44806125:44806426	age	-8.44362e-05	0.00543618	-0.0155323	0.987608	0.987628	0.999078
chr7:876400:876701	age	-5.89111e-05	0.00381859	-0.0154275	0.987691	0.987654	0.999078
chr3:129278669:129278970	age	-6.25191e-05	0.00404224	-0.0154665	0.98766	0.987659	0.999078
chr19:2428290:2428591	age	0.000121223	0.00784775	0.0154468	0.987676	0.987673	0.999078
chr16:4091689:4091990	age	0.000115498	0.00748802	0.0154244	0.987694	0.987686	0.999078
chr7:120857964:120858265	age	0.000144378	0.00936628	0.0154147	0.987701	0.987698	0.999078
chr4:3484377:3484678	age	6.6111093941597e-05	0.00432898	0.0152717	0.987815	0.987798	0.999078
chr15:67167426:67167727	age	-0.000149242	0.00977209	-0.0152722	0.987815	0.987812	0.999078
chr17:54968563:54968864	age	-5.95515e-05	0.00389923	-0.0152726	0.987815	0.987818	0.999078
chr13:97976330:97976631	age	-5.42383e-05	0.0035423	-0.0153116	0.987784	0.987854	0.999078
chr14:69129323:69129624	age	0.000145762	0.00956228	0.0152434	0.987838	0.987856	0.999078
chr1:3529425:3529726	age	-7.30363e-05	0.00482054	-0.0151511	0.987912	0.987911	0.999078
chr7:121396268:121396569	age	6.8013836784175e-05	0.00450747	0.0150891	0.987961	0.987965	0.999078
chr17:82225476:82225777	age	5.48959514194117e-05	0.00365222	0.0150308	0.988008	0.987997	0.999078
chr14:103104985:103105286	age	-9.93635e-05	0.00660754	-0.0150379	0.988002	0.988007	0.999078
chr5:73498256:73498557	age	-9.3639e-05	0.00628305	-0.0149034	0.988109	0.988107	0.999078
chr13:57123725:57124026	age	0.000120161	0.00808438	0.0148634	0.988141	0.988139	0.999078
chr14:22919210:22919511	age	4.69188220821331e-05	0.00309745	0.0151476	0.987914	0.988146	0.999078
chr7:25754387:25754688	age	0.000131547	0.00888774	0.014801	0.988191	0.988192	0.999078
chr11:58024572:58024873	age	-0.000148523	0.0100454	-0.0147851	0.988204	0.988254	0.999078
chr6:132512982:132513283	age	-9.39784e-05	0.00640622	-0.0146699	0.988296	0.988289	0.999078
chr4:76213759:76214060	age	4.50426922162701e-05	0.00308328	0.0146087	0.988344	0.988333	0.999078
chr19:2019612:2019913	age	-0.000111995	0.00769	-0.0145638	0.98838	0.988378	0.999078
chr10:23403321:23403622	age	-0.000133507	0.00921737	-0.0144842	0.988444	0.988447	0.999078
chr5:154682795:154683096	age	-5.61586e-05	0.0038889	-0.0144407	0.988478	0.988475	0.999078
chr11:129895462:129895763	age	5.7101990897416e-05	0.00395229	0.0144478	0.988473	0.988479	0.999078
chr14:20436091:20436392	age	4.86147020549412e-05	0.00337033	0.0144243	0.988491	0.988505	0.999078
chr18:12362799:12363100	age	0.000153659	0.0106651	0.0144076	0.988505	0.988522	0.999078
chr1:37474351:37474652	age	-5.53173e-05	0.00384745	-0.0143777	0.988529	0.988529	0.999078
chr12:45415429:45415730	age	-0.000158498	0.0110351	-0.0143631	0.98854	0.988537	0.999078
chr20:39986584:39986885	age	5.721618285979e-05	0.00399458	0.0143235	0.988572	0.988557	0.999078
chr1:22447848:22448149	age	0.000111111	0.00777922	0.0142831	0.988604	0.988571	0.999078
chr14:69483765:69484066	age	-5.11501e-05	0.00358566	-0.0142652	0.988618	0.988608	0.999078
chr14:60166224:60166525	age	0.000140607	0.0098683	0.0142484	0.988632	0.988622	0.999078
chr2:236178074:236178375	age	0.000124526	0.0087497	0.014232	0.988645	0.988643	0.999078
chr5:176536506:176536807	age	0.000105409	0.00745274	0.0141436	0.988715	0.988719	0.999078
chr7:142632549:142632850	age	-9.80826e-05	0.00696805	-0.0140761	0.988769	0.988729	0.999078
chr19:12996595:12996896	age	0.000103086	0.00733633	0.0140514	0.988789	0.988763	0.999078
chr5:68449419:68449720	age	7.04988326399811e-05	0.00501008	0.0140714	0.988773	0.988783	0.999078
chr19:1513838:1514139	age	-0.000105358	0.00751058	-0.0140279	0.988808	0.988804	0.999078
chr2:127387975:127388276	age	4.22819137173004e-05	0.00301752	0.0140121	0.98882	0.988815	0.999078
chr15:60542076:60542377	age	0.000109967	0.0078442	0.0140189	0.988815	0.988822	0.999078
chr1:149887944:149888245	age	6.05217562701466e-05	0.00432745	0.0139855	0.988842	0.988845	0.999078
chr1:27602159:27602460	age	0.000114095	0.00817257	0.0139607	0.988861	0.988859	0.999078
chr20:18587807:18588108	age	7.52174436723845e-05	0.00538789	0.0139605	0.988862	0.988865	0.999078
chr16:58188069:58188370	age	0.000134432	0.00971193	0.0138419	0.988956	0.988957	0.999078
chr2:63840754:63841055	age	-4.76376e-05	0.00344304	-0.0138359	0.988961	0.98897	0.999078
chr11:122235590:122235891	age	-6.3032e-05	0.00456348	-0.0138123	0.98898	0.988975	0.999078
chr9:81851231:81851532	age	-0.000142335	0.0103359	-0.0137709	0.989013	0.989017	0.999078
chr1:178328761:178329062	age	-0.000131184	0.00954953	-0.0137372	0.98904	0.989038	0.999078
chr5:10400482:10400783	age	-0.000129825	0.00945088	-0.0137368	0.98904	0.989046	0.999078
chr3:150216274:150216575	age	0.000106212	0.00775475	0.0136964	0.989072	0.989079	0.999078
chr3:180913667:180913968	age	-0.000106506	0.00778513	-0.0136807	0.989085	0.989088	0.999078
chr7:67371844:67372145	age	-8.95416e-05	0.00656009	-0.0136495	0.98911	0.989119	0.999078
chr2:178296616:178296917	age	8.22689713464237e-05	0.00603639	0.0136288	0.989126	0.989128	0.999078
chr10:49397974:49398275	age	0.000128974	0.00954759	0.0135085	0.989222	0.989211	0.999078
chr15:64731299:64731600	age	-0.000106858	0.00791107	-0.0135074	0.989223	0.989229	0.999078
chr10:113126633:113126934	age	-9.58458e-05	0.00713072	-0.0134413	0.989276	0.989241	0.999078
chr19:4670251:4670552	age	5.06638273540697e-05	0.00375831	0.0134805	0.989244	0.989243	0.999078
chr2:178732938:178733239	age	0.000121498	0.00901124	0.013483	0.989242	0.989254	0.999078
chr22:17119565:17119866	age	-0.000115381	0.00859908	-0.0134178	0.989294	0.989308	0.999078
chr18:9804230:9804531	age	-0.000106925	0.0080751	-0.0132414	0.989435	0.989404	0.999078
chr4:119628873:119629174	age	6.4238814350222e-05	0.00484927	0.0132471	0.989431	0.989415	0.999078
chr8:69748074:69748375	age	0.000118819	0.00900441	0.0131957	0.989472	0.98947	0.999078
chr6:163579244:163579545	age	0.000119182	0.00903255	0.0131948	0.989472	0.989474	0.999078
chr4:56655270:56655571	age	-6.90625e-05	0.00524094	-0.0131775	0.989486	0.989487	0.999078
chr4:124904062:124904363	age	-5.22866e-05	0.00398093	-0.0131343	0.989521	0.989517	0.999078
chr8:101109424:101109725	age	-0.000109984	0.00840008	-0.0130932	0.989553	0.989557	0.999078
chr3:18425224:18425525	age	7.97554738948344e-05	0.00609432	0.0130868	0.989559	0.989557	0.999078
chr16:82735263:82735564	age	5.21647371641045e-05	0.0039839	0.0130939	0.989553	0.989568	0.999078
chr1:164780942:164781243	age	8.52451168616825e-05	0.00653044	0.0130535	0.989585	0.989579	0.999078
chr6:113971299:113971600	age	5.96947528015227e-05	0.004564	0.0130795	0.989564	0.989579	0.999078
chr9:84170845:84171146	age	-7.83467e-05	0.00600646	-0.0130437	0.989593	0.989582	0.999078
chr22:50326951:50327252	age	4.3034346979933e-05	0.00332238	0.0129529	0.989665	0.989672	0.999078
chr19:48989843:48990144	age	-4.43526e-05	0.00343234	-0.012922	0.98969	0.989726	0.999078
chr11:65298086:65298387	age	8.51856230166641e-05	0.00662615	0.012856	0.989743	0.989739	0.999078
chr16:721316:721617	age	6.56297497043517e-05	0.00510813	0.0128481	0.989749	0.989748	0.999078
chr5:81857377:81857678	age	8.45575714744399e-05	0.00659988	0.012812	0.989778	0.989749	0.999078
chrX:18984560:18984861	age	-7.31838e-05	0.00571371	-0.0128084	0.989781	0.989787	0.999078
chr11:63813229:63813530	age	7.01927883818031e-05	0.00552916	0.012695	0.989871	0.989873	0.999078
chr3:51670999:51671300	age	5.04298457745734e-05	0.00394495	0.0127834	0.989801	0.989884	0.999078
chr11:45340061:45340362	age	-9.09753e-05	0.00719811	-0.0126388	0.989916	0.989891	0.999078
chr19:13061387:13061688	age	-7.24462e-05	0.00575574	-0.0125868	0.989957	0.989928	0.999078
chr5:57501827:57502128	age	-0.000111689	0.0088771	-0.0125817	0.989962	0.989969	0.999078
chr19:50466483:50466784	age	9.72035463698445e-05	0.0077595	0.012527	0.990005	0.989998	0.999078
chr11:57741224:57741525	age	5.29923414156362e-05	0.00425924	0.0124417	0.990073	0.990062	0.999078
chr2:222305766:222306067	age	9.41014376834586e-05	0.00757594	0.0124211	0.99009	0.99009	0.999078
chr2:70069919:70070220	age	-0.000121291	0.00975747	-0.0124306	0.990082	0.990101	0.999078
chr17:4949924:4950225	age	8.446256198617e-05	0.00681068	0.0124015	0.990105	0.990106	0.999078
chr11:111911947:111912248	age	3.42893089012207e-05	0.00276155	0.0124167	0.990093	0.990115	0.999078
chr1:219173689:219173990	age	-5.44664e-05	0.00440425	-0.0123668	0.990133	0.990137	0.999078
chr5:172901049:172901350	age	-0.000112292	0.00913102	-0.0122978	0.990188	0.990186	0.999078
chr10:72364316:72364617	age	-8.93536e-05	0.0072647	-0.0122997	0.990187	0.990186	0.999078
chr10:73730409:73730710	age	6.83058043746413e-05	0.00556331	0.0122779	0.990204	0.990203	0.999078
chr15:67176602:67176903	age	0.00010248	0.00836919	0.0122449	0.99023	0.990224	0.999078
chr12:56449280:56449581	age	5.10113876820521e-05	0.00416226	0.0122557	0.990222	0.990229	0.999078
chr1:212630055:212630356	age	-0.000106982	0.00874481	-0.0122337	0.990239	0.990239	0.999078
chr14:66508799:66509100	age	0.000115173	0.00941262	0.012236	0.990237	0.990243	0.999078
chr1:156118260:156118561	age	6.75693577665243e-05	0.00553449	0.0122088	0.990259	0.990254	0.999078
chr1:161765226:161765527	age	-0.00010774	0.00885583	-0.012166	0.990293	0.990294	0.999078
chr8:133568107:133568408	age	8.34718751601762e-05	0.00684258	0.0121989	0.990267	0.990306	0.999078
chr10:6580258:6580559	age	4.24540038414146e-05	0.00349379	0.0121513	0.990305	0.990307	0.999078
chr3:133423594:133423895	age	-0.00010303	0.00848155	-0.0121476	0.990308	0.990309	0.999078
chr2:43100871:43101172	age	-0.000102428	0.00843248	-0.0121469	0.990308	0.990311	0.999078
chr12:51217924:51218225	age	-6.1759e-05	0.00511356	-0.0120775	0.990364	0.990365	0.999078
chr1:36155149:36155450	age	-8.30774e-05	0.0068849	-0.0120666	0.990372	0.990373	0.999078
chr16:67247427:67247728	age	-3.59709e-05	0.00298292	-0.012059	0.990379	0.990378	0.999078
chr1:16015976:16016277	age	-5.14512e-05	0.00429296	-0.011985	0.990438	0.99038	0.999078
chr12:132593984:132594285	age	5.99426825024229e-05	0.00497185	0.0120564	0.990381	0.9904	0.999078
chr20:33457205:33457506	age	7.21141091055359e-05	0.00599061	0.0120379	0.990395	0.990406	0.999078
chr1:155562749:155563050	age	-4.07945e-05	0.00339801	-0.0120054	0.990421	0.990415	0.999078
chr7:101321652:101321953	age	7.31973093544446e-05	0.00609621	0.012007	0.99042	0.990416	0.999078
chr15:90270542:90270843	age	7.77381358901489e-05	0.00648268	0.0119917	0.990432	0.990432	0.999078
chr2:239521922:239522223	age	-8.47039e-05	0.00707097	-0.0119791	0.990442	0.990434	0.999078
chr6:44217433:44217734	age	-8.09979e-05	0.00677544	-0.0119546	0.990462	0.990454	0.999078
chr3:126524178:126524479	age	0.000104558	0.00874651	0.0119543	0.990462	0.990457	0.999078
chr9:97039076:97039377	age	6.11511970862736e-05	0.00510969	0.0119677	0.990451	0.990457	0.999078
chr18:11990055:11990356	age	0.000107866	0.00904293	0.0119283	0.990483	0.990462	0.999078
chr7:44761823:44762124	age	-0.000127944	0.0107298	-0.0119241	0.990486	0.990492	0.999078
chr2:75633662:75633963	age	-0.000118808	0.0100388	-0.0118349	0.990557	0.990558	0.999078
chr9:35116221:35116522	age	8.08031311383271e-05	0.00682966	0.0118312	0.99056	0.990559	0.999078
chr2:218287176:218287477	age	4.9062559722749e-05	0.00413239	0.0118727	0.990527	0.990565	0.999078
chr6:13814372:13814673	age	-4.51346e-05	0.00381837	-0.0118204	0.990569	0.990579	0.999078
chr17:77129745:77130046	age	-0.000111271	0.00943021	-0.0117994	0.990586	0.990586	0.999078
chr10:103881778:103882079	age	-8.60461e-05	0.00735131	-0.0117049	0.990661	0.990638	0.999078
chr12:29734333:29734634	age	-9.52178e-05	0.00813456	-0.0117053	0.990661	0.990643	0.999078
chr3:129315632:129315933	age	0.000111761	0.00953614	0.0117198	0.990649	0.990653	0.999078
chrX:40735760:40736061	age	-6.39528e-05	0.0055169	-0.0115922	0.990751	0.990713	0.999078
chr2:65187292:65187593	age	-9.84858e-05	0.0085427	-0.0115287	0.990802	0.990802	0.999078
chr11:65446796:65447097	age	8.33973701472065e-05	0.00728321	0.0114506	0.990864	0.990853	0.999078
chr4:10092924:10093225	age	-0.000117001	0.0102725	-0.0113897	0.990913	0.990915	0.999078
chr14:35388719:35389020	age	8.42033194756521e-05	0.00743014	0.0113327	0.990958	0.990948	0.999078
chr2:127107090:127107391	age	-4.22585e-05	0.00374241	-0.0112918	0.990991	0.990977	0.999078
chr7:128838969:128839270	age	-9.24172e-05	0.00823706	-0.0112197	0.991048	0.991036	0.999078
chr9:136841336:136841637	age	-0.000108312	0.00965025	-0.0112237	0.991045	0.991042	0.999078
chr10:97319114:97319415	age	-5.30609e-05	0.00472457	-0.0112309	0.991039	0.991054	0.999078
chr5:143403601:143403902	age	-4.67417e-05	0.00417757	-0.0111887	0.991073	0.991058	0.999078
chr4:119041964:119042265	age	-7.6549e-05	0.00683961	-0.011192	0.99107	0.991081	0.999078
chrX:54183123:54183424	age	7.45235005786904e-05	0.0066656	0.0111803	0.99108	0.991082	0.999078
chr4:77698148:77698449	age	-0.00010935	0.00978315	-0.0111774	0.991082	0.991082	0.999078
chr7:128829751:128830052	age	-5.61932e-05	0.00505204	-0.0111229	0.991125	0.991115	0.999078
chr4:185457193:185457494	age	-0.000108538	0.00975942	-0.0111213	0.991127	0.991127	0.999078
chr1:207064676:207064977	age	-0.00011443	0.0103731	-0.0110314	0.991198	0.991203	0.999078
chr11:62905998:62906299	age	7.37547391001765e-05	0.00670685	0.0109969	0.991226	0.991233	0.999078
chr15:74800189:74800490	age	-6.56388e-05	0.00597629	-0.0109832	0.991237	0.991235	0.999078
chr3:150410822:150411123	age	8.47551396482993e-05	0.00772002	0.0109786	0.991241	0.991253	0.999078
chr16:2121828:2122129	age	-9.03465e-05	0.00825273	-0.0109475	0.991265	0.99126	0.999078
chr14:32938321:32938622	age	-7.90493e-05	0.00723174	-0.0109309	0.991279	0.991279	0.999078
chr1:205658972:205659273	age	-8.01004e-05	0.00733954	-0.0109135	0.991292	0.991298	0.999078
chr21:39504252:39504553	age	9.25586424601442e-05	0.00849401	0.0108969	0.991306	0.991303	0.999078
chr17:81396668:81396969	age	-9.70777e-05	0.00892065	-0.0108824	0.991317	0.991318	0.999078
chr2:106117387:106117688	age	-5.13762e-05	0.00471713	-0.0108914	0.99131	0.991321	0.999078
chr14:103538707:103539008	age	-7.75617e-05	0.00714397	-0.0108569	0.991338	0.991333	0.999078
chr11:17697626:17697927	age	9.53466262335067e-05	0.0088058	0.0108277	0.991361	0.99136	0.999078
chr10:14838028:14838329	age	2.72588312021796e-05	0.00254864	0.0106955	0.991466	0.991461	0.999078
chr1:117124698:117124999	age	0.00011734	0.0109737	0.0106929	0.991468	0.991482	0.999078
chr5:138213236:138213537	age	4.23567600336514e-05	0.00397885	0.0106455	0.991506	0.991518	0.999078
chr3:49671748:49672049	age	-7.13959e-05	0.00675188	-0.0105742	0.991563	0.991568	0.999078
chr20:35092694:35092995	age	3.69601353869185e-05	0.00352445	0.0104868	0.991633	0.991626	0.999078
chr22:23742560:23742861	age	-9.23728e-05	0.00879338	-0.0105048	0.991619	0.991651	0.999078
chr7:69780393:69780694	age	7.62418896436791e-05	0.00726749	0.0104908	0.99163	0.991653	0.999078
chr20:38057580:38057881	age	7.7519330086834e-05	0.00744564	0.0104114	0.991693	0.991665	0.999078
chr16:14320452:14320753	age	-9.49762e-05	0.00910475	-0.0104315	0.991677	0.991674	0.999078
chr3:172126030:172126331	age	-7.20678e-05	0.00691244	-0.0104258	0.991682	0.991678	0.999078
chr9:126781794:126782095	age	6.52333712526496e-05	0.00627513	0.0103955	0.991706	0.991717	0.999078
chr19:47779912:47780213	age	-5.21071e-05	0.00502675	-0.010366	0.991729	0.99172	0.999078
chr6:163966138:163966439	age	-0.000101876	0.00984478	-0.0103482	0.991743	0.991744	0.999078
chr9:13149494:13149795	age	-7.37858e-05	0.00714148	-0.010332	0.991756	0.991762	0.999078
chr2:8146388:8146689	age	7.78311701328266e-05	0.00758758	0.0102577	0.991816	0.99181	0.999078
chr17:65362329:65362630	age	-9.1271e-05	0.00893683	-0.0102129	0.991851	0.99187	0.999078
chr7:140175245:140175546	age	-4.22863e-05	0.00415323	-0.0101815	0.991876	0.991877	0.999078
chr5:150611117:150611418	age	-6.95339e-05	0.0068665	-0.0101265	0.99192	0.991928	0.999078
chr1:212858054:212858355	age	4.1433517423881e-05	0.00411328	0.0100731	0.991963	0.991947	0.999078
chr12:57772009:57772310	age	4.74021387359498e-05	0.0046971	0.0100918	0.991948	0.991947	0.999078
chr19:12440994:12441295	age	3.93753781908495e-05	0.00390031	0.0100954	0.991945	0.991949	0.999078
chr3:126487273:126487574	age	0.000104154	0.0103446	0.0100685	0.991967	0.991964	0.999078
chr6:118800545:118800846	age	8.16725312391113e-05	0.00814331	0.0100294	0.991998	0.992005	0.999078
chr9:109867449:109867750	age	0.000113396	0.011331	0.0100076	0.992015	0.992013	0.999078
chr1:40668879:40669180	age	7.21144265189196e-05	0.0072323	0.00997116	0.992044	0.992034	0.999078
chr9:70258765:70259066	age	-4.31233e-05	0.00438754	-0.00982858	0.992158	0.992035	0.999078
chr15:40039085:40039386	age	-3.84053e-05	0.00384539	-0.00998737	0.992031	0.992043	0.999078
chrX:57592551:57592852	age	6.90615041718769e-05	0.00692734	0.00996941	0.992046	0.992047	0.999078
chr12:546971:547272	age	-6.90462e-05	0.00692841	-0.00996566	0.992049	0.992048	0.999078
chr5:155754001:155754302	age	8.19860831943112e-05	0.0082356	0.00995508	0.992057	0.992052	0.999078
chr7:151083382:151083683	age	7.22676504829286e-05	0.00725965	0.0099547	0.992057	0.992054	0.999078
chr16:3880698:3880999	age	3.55436225138907e-05	0.00358547	0.00991325	0.992091	0.992089	0.999078
chr2:207768856:207769157	age	-9.24103e-05	0.00933464	-0.00989972	0.992101	0.992104	0.999078
chr2:231677678:231677979	age	-5.85762e-05	0.00596013	-0.00982801	0.992159	0.992161	0.999078
chr2:218825218:218825519	age	-6.40795e-05	0.00655298	-0.00977868	0.992198	0.992256	0.999078
chr19:13118048:13118349	age	-2.38052e-05	0.00384178	-0.0061964	0.995056	0.992293	0.999078
chr6:37170656:37170957	age	7.6278527955898e-05	0.00790535	0.00964897	0.992301	0.992299	0.999078
chr1:180926719:180927020	age	0.000107927	0.0111909	0.00964418	0.992305	0.992301	0.999078
chr12:52199585:52199886	age	7.99047286805695e-05	0.00831264	0.00961244	0.992331	0.99233	0.999078
chr2:217857716:217858017	age	-3.54198e-05	0.00370925	-0.00954905	0.992381	0.992362	0.999078
chr7:55169151:55169452	age	0.000109043	0.0113761	0.00958525	0.992352	0.992372	0.999078
chr19:7629541:7629842	age	-3.57565e-05	0.00375576	-0.00952045	0.992404	0.992383	0.999078
chr11:82900351:82900652	age	5.56608255297477e-05	0.00584483	0.00952309	0.992402	0.992412	0.999078
chr13:100588655:100588956	age	8.55054804470067e-05	0.00901918	0.0094804	0.992436	0.992432	0.999078
chr22:25120079:25120380	age	9.4430662612375e-05	0.00996541	0.00947584	0.992439	0.992454	0.999078
chr4:26860540:26860841	age	2.95184295700602e-05	0.0031238	0.00944952	0.99246	0.992466	0.999078
chr16:17266638:17266939	age	-4.82619e-05	0.00512415	-0.00941852	0.992485	0.99248	0.999078
chr9:136757394:136757695	age	-6.96266e-05	0.0074268	-0.00937505	0.99252	0.992517	0.999078
chr11:123577018:123577319	age	9.47164477625452e-05	0.0101263	0.0093535	0.992537	0.992558	0.999078
chr15:100350107:100350408	age	-4.60629e-05	0.00497125	-0.00926584	0.992607	0.992575	0.999078
chr10:110567229:110567530	age	3.77059285915168e-05	0.00406011	0.00928691	0.99259	0.992584	0.999078
chr11:108497642:108497943	age	8.16251096428781e-05	0.00877519	0.0093018	0.992578	0.992598	0.999078
chr9:133022376:133022677	age	6.55936097532037e-05	0.00708393	0.00925949	0.992612	0.99262	0.999078
chr19:14072129:14072430	age	-6.23776e-05	0.00675131	-0.00923933	0.992628	0.99262	0.999078
chr1:117367222:117367523	age	-3.60633e-05	0.00390509	-0.00923494	0.992632	0.992624	0.999078
chr20:23147905:23148206	age	-3.95242e-05	0.00428836	-0.00921661	0.992646	0.992635	0.999078
chr2:174341550:174341851	age	-6.7213e-05	0.00723938	-0.00928436	0.992592	0.99264	0.999078
chr17:45260406:45260707	age	-5.46816e-05	0.00592355	-0.00923122	0.992635	0.992647	0.999078
chr11:93543250:93543551	age	-4.59899e-05	0.00500463	-0.00918947	0.992668	0.992669	0.999078
chr2:18119987:18120288	age	0.00010548	0.0115015	0.00917105	0.992683	0.99269	0.999078
chr3:171201865:171202166	age	8.36522086690066e-05	0.00913118	0.00916117	0.992691	0.992698	0.999078
chr12:46770450:46770751	age	5.92849306498646e-05	0.00650802	0.00910952	0.992732	0.992738	0.999078
chr10:79146837:79147138	age	-3.66295e-05	0.0040489	-0.0090468	0.992782	0.992754	0.999078
chr21:36773167:36773468	age	4.68325248991993e-05	0.0051486	0.00909617	0.992742	0.992783	0.999078
chr15:50798736:50799037	age	7.02392737915306e-05	0.00780197	0.00900276	0.992817	0.992829	0.999078
chr2:211941405:211941706	age	6.05456966785797e-05	0.00673454	0.00899032	0.992827	0.992841	0.999078
chr19:47661184:47661485	age	0.00010684	0.0119575	0.00893503	0.992871	0.992863	0.999078
chr1:36343644:36343945	age	7.76956640912228e-05	0.00873901	0.00889067	0.992906	0.992906	0.999078
chr2:236168316:236168617	age	6.68530289810971e-05	0.00751754	0.00889294	0.992905	0.992908	0.999078
chr1:9250083:9250384	age	-7.22454e-05	0.00813026	-0.00888599	0.99291	0.992922	0.999078
chr1:27155018:27155319	age	-4.12365e-05	0.00466287	-0.00884359	0.992944	0.992925	0.999078
chr1:89762981:89763282	age	6.05699571128701e-05	0.00687487	0.00881034	0.99297	0.992979	0.999078
chr7:128874741:128875042	age	8.46787846109043e-05	0.00964123	0.00878298	0.992992	0.992989	0.999078
chr20:23136839:23137140	age	4.2519305161978e-05	0.0048566	0.00875495	0.993015	0.993007	0.999078
chr10:24306532:24306833	age	3.16056440916138e-05	0.00360472	0.00876786	0.993004	0.99301	0.999078
chr1:8848818:8849119	age	3.04777012417962e-05	0.003489	0.00873536	0.99303	0.99302	0.999078
chr20:63658451:63658752	age	-3.90197e-05	0.00446374	-0.00874147	0.993025	0.993033	0.999078
chrX:75273905:75274206	age	5.60933176817594e-05	0.00645181	0.0086942	0.993063	0.993061	0.999078
chr3:107429886:107430187	age	7.14055561605919e-05	0.00823778	0.00866806	0.993084	0.993093	0.999078
chr1:54483974:54484275	age	8.67284731601063e-05	0.0100203	0.00865527	0.993094	0.993095	0.999078
chr16:2135143:2135444	age	-7.67389e-05	0.00968681	-0.007922	0.993679	0.993134	0.999078
chr6:123635158:123635459	age	6.05170083963959e-05	0.00704057	0.00859547	0.993142	0.993143	0.999078
chr17:38441144:38441445	age	-6.08681e-05	0.00712716	-0.0085403	0.993186	0.993201	0.999078
chr1:244836061:244836362	age	7.53107674751476e-05	0.00892796	0.00843539	0.99327	0.99327	0.999078
chr3:172750497:172750798	age	2.79768373270098e-05	0.003348	0.00835628	0.993333	0.993284	0.999078
chr16:4208522:4208823	age	-4.92871e-05	0.00586082	-0.00840959	0.99329	0.993291	0.999078
chr9:87119320:87119621	age	-6.50892e-05	0.00776448	-0.00838295	0.993311	0.993292	0.999078
chr6:34657148:34657449	age	-6.13027e-05	0.00728053	-0.00842009	0.993282	0.993295	0.999078
chr5:442979:443280	age	5.33923688470429e-05	0.0063867	0.00835993	0.99333	0.993325	0.999078
chr13:52159499:52159800	age	7.74445369935401e-05	0.00926387	0.00835985	0.99333	0.993329	0.999078
chr22:21014802:21015103	age	-7.2143e-05	0.00864881	-0.00834137	0.993345	0.993336	0.999078
chr7:129734481:129734782	age	-8.24054e-05	0.00991037	-0.00831506	0.993366	0.993364	0.999078
chr6:83859455:83859756	age	5.66053391979361e-05	0.00677446	0.0083557	0.993333	0.993381	0.999078
chr12:55728950:55729251	age	-3.25553e-05	0.00394319	-0.00825609	0.993413	0.993406	0.999078
chr17:50950356:50950657	age	-4.49187e-05	0.00544364	-0.00825159	0.993416	0.993424	0.999078
chr1:151190065:151190366	age	-4.15399e-05	0.00504212	-0.00823857	0.993427	0.993447	0.999078
chr2:240438750:240439051	age	-5.1702e-05	0.00632619	-0.00817269	0.993479	0.993475	0.999078
chr19:50431611:50431912	age	3.58887859011943e-05	0.00438581	0.00818294	0.993471	0.993475	0.999078
chr5:73216086:73216387	age	-5.17988e-05	0.00634	-0.00817016	0.993481	0.993485	0.999078
chr1:12450940:12451241	age	7.90423915059994e-05	0.0096992	0.00814937	0.993498	0.993499	0.999078
chr2:98162722:98163023	age	-3.1683e-05	0.00393238	-0.00805695	0.993572	0.993558	0.999092
chr20:50635803:50636104	age	6.17831417605576e-05	0.00765509	0.00807085	0.99356	0.993569	0.999092
chr2:174248533:174248834	age	-2.59597e-05	0.00322478	-0.00805006	0.993577	0.993589	0.999092
chr2:201124304:201124605	age	5.17845739612134e-05	0.00649786	0.00796948	0.993641	0.993629	0.999098
chr3:121545885:121546186	age	-5.0297e-05	0.00631723	-0.00796187	0.993647	0.993645	0.999098
chr1:144546504:144546805	age	5.53413171615243e-05	0.00703832	0.00786286	0.993726	0.993718	0.999122
chr14:90397498:90397799	age	7.20482960239305e-05	0.0091442	0.00787912	0.993713	0.993719	0.999122
chr3:124603071:124603372	age	6.85036687053515e-05	0.00876538	0.00781525	0.993764	0.993756	0.999134
chr9:122913216:122913517	age	5.90877868324714e-05	0.00757718	0.00779813	0.993778	0.993784	0.999137
chr15:42650435:42650736	age	6.67944456220336e-05	0.00867366	0.00770083	0.993856	0.993861	0.99917
chr16:66948336:66948637	age	7.35839528440357e-05	0.00959604	0.00766815	0.993882	0.993867	0.99917
chr10:125084770:125085071	age	5.46342965373757e-05	0.00710803	0.00768628	0.993867	0.993935	0.999199
chr2:178776038:178776339	age	6.85384966124966e-05	0.00902737	0.0075923	0.993942	0.993946	0.999199
chr5:143128431:143128732	age	-6.29067e-05	0.00838261	-0.00750443	0.994012	0.994009	0.999223
chr7:29921465:29921766	age	-6.76704e-05	0.00907119	-0.00745992	0.994048	0.994021	0.999223
chr5:163408463:163408764	age	6.47066423297914e-05	0.0087698	0.00737835	0.994113	0.994114	0.999289
chr2:64653807:64654108	age	2.10676092525933e-05	0.0028636	0.00735704	0.99413	0.994137	0.999289
chr6:118669073:118669374	age	-4.03025e-05	0.00552633	-0.00729282	0.994181	0.994201	0.999295
chr13:40789445:40789746	age	4.28744077268309e-05	0.00590417	0.00726172	0.994206	0.99421	0.999295
chr2:231687224:231687525	age	-7.44521e-05	0.0103281	-0.00720867	0.994248	0.994243	0.999295
chr8:37695524:37695825	age	-2.08304e-05	0.00288756	-0.00721384	0.994244	0.99425	0.999295
chr10:103244694:103244995	age	-4.97753e-05	0.00699964	-0.00711112	0.994326	0.994308	0.999295
chr18:70337154:70337455	age	-4.04074e-05	0.00569826	-0.00709119	0.994342	0.994338	0.999295
chr7:6435649:6435950	age	4.89132528042907e-05	0.00690671	0.00708199	0.994349	0.994356	0.999295
chr6:150196051:150196352	age	-3.68448e-05	0.00512519	-0.00718896	0.994264	0.994386	0.999295
chr3:126961848:126962149	age	-3.42582e-05	0.00487688	-0.00702461	0.994395	0.994395	0.999295
chr15:49155553:49155854	age	-2.63633e-05	0.00376532	-0.0070016	0.994414	0.994412	0.999295
chr11:130872130:130872431	age	5.66253736121233e-05	0.0080968	0.00699355	0.99442	0.994419	0.999295
chr11:67606720:67607021	age	2.30644925775069e-05	0.00336081	0.00686277	0.994524	0.994534	0.999362
chr19:474847:475148	age	8.53126177795144e-05	0.0124652	0.00684407	0.994539	0.994536	0.999362
chr2:239539747:239540048	age	-3.65833e-05	0.00545553	-0.00670573	0.99465	0.994643	0.999396
chr3:14548285:14548586	age	-4.97573e-05	0.00741503	-0.00671034	0.994646	0.994654	0.999396
chr5:160287615:160287916	age	-5.59665e-05	0.00839378	-0.00666762	0.99468	0.994678	0.999396
chr3:51538529:51538830	age	-3.15565e-05	0.00474586	-0.00664927	0.994695	0.994706	0.999396
chr15:82709371:82709672	age	-5.42728e-05	0.00820567	-0.00661407	0.994723	0.994715	0.999396
chr22:20750568:20750869	age	5.89394132013118e-05	0.00900322	0.00654648	0.994777	0.994774	0.999396
chr12:12158899:12159200	age	5.73630148636783e-05	0.00876405	0.00654526	0.994778	0.994784	0.999396
chr1:9238250:9238551	age	-4.50261e-05	0.00689943	-0.00652606	0.994793	0.994788	0.999396
chr1:10210324:10210625	age	1.84272408260113e-05	0.00283991	0.00648866	0.994823	0.994796	0.999396
chr14:21044000:21044301	age	-4.38134e-05	0.00681398	-0.00642992	0.99487	0.994868	0.999434
chr17:63849091:63849392	age	2.30238239105386e-05	0.00359563	0.00640327	0.994891	0.994884	0.999434
chr5:140351781:140352082	age	-5.88523e-05	0.00939825	-0.00626206	0.995004	0.995003	0.999472
chr1:7961425:7961726	age	1.67588632087529e-05	0.00270152	0.00620349	0.99505	0.995025	0.999472
chr20:62144356:62144657	age	5.15343547366228e-05	0.00833362	0.00618391	0.995066	0.995061	0.999472
chr11:9364359:9364660	age	-2.6278e-05	0.00425388	-0.00617742	0.995071	0.995065	0.999472
chr1:36175470:36175771	age	-1.76207e-05	0.00285975	-0.00616163	0.995084	0.995114	0.999472
chr15:91055929:91056230	age	-5.54209e-05	0.00906098	-0.00611643	0.99512	0.995118	0.999472
chr11:61581033:61581334	age	-2.46254e-05	0.00403575	-0.00610182	0.995131	0.995121	0.999472
chr10:133373275:133373576	age	-2.08465e-05	0.00341361	-0.00610687	0.995127	0.995128	0.999472
chr16:15643066:15643367	age	-1.88541e-05	0.0031362	-0.00601177	0.995203	0.9952	0.999472
chr11:118997917:118998218	age	2.42073059937266e-05	0.00401702	0.00602618	0.995192	0.99521	0.999472
chr17:44326817:44327118	age	-2.38749e-05	0.00395014	-0.00604407	0.995178	0.995262	0.999472
chr1:117682374:117682675	age	-1.98712e-05	0.00335184	-0.00592845	0.99527	0.995263	0.999472
chr1:145990828:145991129	age	5.2569220534478e-05	0.00886818	0.00592785	0.99527	0.99528	0.999472
chr21:43971272:43971573	age	6.46284466569423e-05	0.0111071	0.00581865	0.995357	0.99533	0.999472
chr17:29292705:29293006	age	4.36852040349339e-05	0.00750282	0.0058225	0.995354	0.995344	0.999472
chr17:41865298:41865599	age	2.56974006784338e-05	0.00440655	0.00583163	0.995347	0.995349	0.999472
chr8:145052311:145052612	age	2.97671063135213e-05	0.00511285	0.00582202	0.995355	0.995368	0.999472
chr20:16574844:16575145	age	3.55700348317728e-05	0.00613163	0.00580107	0.995371	0.995399	0.999472
chr7:100243506:100243807	age	2.46427440424862e-05	0.00428698	0.00574828	0.995414	0.995409	0.999472
chr6:151804614:151804915	age	-4.41331e-05	0.00769787	-0.00573316	0.995426	0.995425	0.999472
chr7:151080735:151081036	age	1.87671725694532e-05	0.00330049	0.00568618	0.995463	0.995482	0.999497
chr5:55978163:55978464	age	5.1019702218679e-05	0.00935043	0.0054564	0.995646	0.995648	0.999497
chr5:178120974:178121275	age	-2.25554e-05	0.00415711	-0.00542574	0.995671	0.995655	0.999497
chr17:7282360:7282661	age	1.77574043592263e-05	0.0032808	0.00541253	0.995681	0.99569	0.999497
chr19:12495256:12495557	age	-4.68237e-05	0.00870301	-0.00538017	0.995707	0.995698	0.999497
chr2:98896435:98896736	age	-5.24122e-05	0.00973477	-0.00538402	0.995704	0.995707	0.999497
chr8:42412851:42413152	age	-2.66066e-05	0.00493847	-0.00538762	0.995701	0.99571	0.999497
chr1:27571738:27572039	age	4.24252882916007e-05	0.00795824	0.00533099	0.995747	0.995745	0.999497
chr8:134734847:134735148	age	2.6657664731332e-05	0.0049972	0.00533452	0.995744	0.995763	0.999497
chr2:130181500:130181801	age	-1.95443e-05	0.00375865	-0.00519982	0.995851	0.995848	0.999497
chr7:135158193:135158494	age	3.58802921457123e-05	0.00693047	0.00517718	0.995869	0.995866	0.999497
chr2:74715055:74715356	age	2.83493771200299e-05	0.00588084	0.00482064	0.996154	0.995932	0.999497
chr8:120729816:120730117	age	4.11802988601823e-05	0.00806558	0.00510568	0.995926	0.995941	0.999497
chr1:3900688:3900989	age	-1.26338e-05	0.00247523	-0.00510409	0.995928	0.995944	0.999497
chr15:84928210:84928511	age	-2.68651e-05	0.00535492	-0.00501691	0.995997	0.995999	0.999497
chr12:88580325:88580626	age	4.30618122195826e-05	0.00855311	0.00503464	0.995983	0.996029	0.999497
chr9:95875876:95876177	age	1.96124177957945e-05	0.00394158	0.00497578	0.99603	0.996081	0.999497
chr7:151227185:151227486	age	1.36006859362029e-05	0.0027747	0.00490168	0.996089	0.996116	0.999497
chr1:99180313:99180614	age	4.1511169551101e-05	0.00855047	0.00485484	0.996126	0.996131	0.999497
chr9:94603324:94603625	age	-3.71034e-05	0.00765484	-0.00484706	0.996133	0.996131	0.999497
chr1:2199328:2199629	age	2.74106525575443e-05	0.00564436	0.00485629	0.996125	0.996133	0.999497
chr8:98825851:98826152	age	-1.51675e-05	0.003136	-0.00483656	0.996141	0.996141	0.999497
chr1:214281012:214281313	age	-2.50872e-05	0.00534416	-0.00469433	0.996254	0.996253	0.999497
chr16:89657593:89657894	age	1.50210538000918e-05	0.00332847	0.0045129	0.996399	0.99639	0.999497
chr6:17212804:17213105	age	-3.49761e-05	0.00773545	-0.00452154	0.996392	0.996413	0.999497
chr12:1831141:1831442	age	-2.60431e-05	0.00589637	-0.0044168	0.996476	0.996462	0.999497
chr14:72926208:72926509	age	-1.85768e-05	0.00423533	-0.00438615	0.9965	0.996482	0.999497
chr14:76387192:76387493	age	3.32077329310494e-05	0.0077077	0.00430839	0.996562	0.99656	0.999497
chr11:94801906:94802207	age	-2.03328e-05	0.0047104	-0.00431659	0.996556	0.996579	0.999497
chr1:243250131:243250432	age	2.57852270852766e-05	0.00602391	0.00428048	0.996585	0.996585	0.999497
chr10:28532914:28533215	age	-1.47681e-05	0.00344557	-0.00428611	0.99658	0.996596	0.999497
chr20:62570829:62571130	age	-2.45005e-05	0.00577857	-0.00423989	0.996617	0.99662	0.999497
chr7:73357960:73358261	age	-3.02514e-05	0.00715177	-0.00422992	0.996625	0.996631	0.999497
chr19:10096089:10096390	age	-4.88304e-05	0.0116394	-0.00419525	0.996653	0.996648	0.999497
chr17:81963186:81963487	age	-4.58249e-05	0.0109275	-0.00419353	0.996654	0.996651	0.999497
chr16:11673331:11673632	age	4.06667384488267e-05	0.00978568	0.00415574	0.996684	0.996682	0.999497
chr7:159097731:159098032	age	-2.11645e-05	0.00522329	-0.00405194	0.996767	0.996691	0.999497
chr15:78212617:78212918	age	4.63747896099354e-05	0.0111543	0.00415758	0.996683	0.996696	0.999497
chr7:17940389:17940690	age	-1.68948e-05	0.00409566	-0.00412505	0.996709	0.99671	0.999497
chr12:109998970:109999271	age	1.90626525424589e-05	0.00462485	0.00412179	0.996711	0.996726	0.999497
chr10:77637712:77638013	age	2.65915902423383e-05	0.00649972	0.00409119	0.996736	0.996731	0.999497
chr10:29735796:29736097	age	-1.5456e-05	0.00379795	-0.00406958	0.996753	0.996764	0.999497
chr19:17243936:17244237	age	-4.21883e-05	0.010409	-0.00405308	0.996766	0.996773	0.999497
chr4:124712619:124712920	age	-2.48391e-05	0.00628753	-0.00395053	0.996848	0.996869	0.999497
chr20:43457689:43457990	age	1.40636083686695e-05	0.00335941	0.00418633	0.99666	0.996911	0.999497
chr10:91590528:91590829	age	3.41276534083637e-05	0.00895239	0.00381213	0.996958	0.996966	0.999497
chr5:149371418:149371719	age	-2.8171e-05	0.00750423	-0.00375401	0.997005	0.996991	0.999497
chr3:10558758:10559059	age	-2.44844e-05	0.00653302	-0.00374779	0.99701	0.996991	0.999497
chr7:39949412:39949713	age	-9.81664e-06	0.00261098	-0.00375976	0.997	0.996992	0.999497
chr17:50861046:50861347	age	3.61705357568455e-05	0.00962688	0.00375724	0.997002	0.996996	0.999497
chr22:20552377:20552678	age	-1.7371e-05	0.00467962	-0.00371205	0.997038	0.997023	0.999497
chr3:142596221:142596522	age	1.85988422802995e-05	0.00502712	0.0036997	0.997048	0.997033	0.999497
chr6:46491035:46491336	age	-2.21243e-05	0.00600239	-0.00368591	0.997059	0.997091	0.999497
chr21:39525158:39525459	age	-3.37505e-05	0.00928833	-0.00363364	0.997101	0.997101	0.999497
chr10:124588860:124589161	age	-1.865e-05	0.00511885	-0.00364339	0.997093	0.997105	0.999497
chr19:38451079:38451380	age	2.95694234824561e-05	0.00819202	0.00360954	0.99712	0.997124	0.999497
chr8:140237841:140238142	age	-3.29693e-05	0.00918286	-0.00359031	0.997135	0.997129	0.999497
chr17:67377244:67377545	age	-3.48791e-05	0.00973706	-0.0035821	0.997142	0.99714	0.999497
chr20:58692587:58692888	age	1.69353018886889e-05	0.00472835	0.00358165	0.997142	0.997142	0.999497
chr14:103488091:103488392	age	2.25499110135748e-05	0.0063373	0.00355828	0.997161	0.997175	0.999497
chr11:12692669:12692970	age	-2.82942e-05	0.0078774	-0.00359181	0.997134	0.997178	0.999497
chr16:83350857:83351158	age	3.48260785061309e-05	0.00987306	0.00352738	0.997186	0.997181	0.999497
chr19:29875139:29875440	age	-1.70965e-05	0.00489877	-0.00348995	0.997215	0.997196	0.999497
chr1:64945792:64946093	age	2.98306819965919e-05	0.00856793	0.00348167	0.997222	0.997212	0.999497
chr3:169149357:169149658	age	-2.79295e-05	0.00804545	-0.00347147	0.99723	0.997222	0.999497
chr15:40092366:40092667	age	-1.7891e-05	0.00514279	-0.00347884	0.997224	0.997224	0.999497
chr19:11963960:11964261	age	3.27990303060828e-05	0.00946855	0.003464	0.997236	0.997231	0.999497
chr18:35143978:35144279	age	2.93352195253049e-05	0.00848434	0.00345757	0.997241	0.997248	0.999497
chr22:43186931:43187232	age	2.6546317662886e-05	0.00770786	0.00344406	0.997252	0.997258	0.999497
chr7:234587:234888	age	-2.15015e-05	0.00645342	-0.0033318	0.997342	0.99733	0.999497
chr19:54464674:54464975	age	2.31664816766471e-05	0.00686075	0.00337667	0.997306	0.997333	0.999497
chr2:96117000:96117301	age	-3.04737e-05	0.00917154	-0.00332264	0.997349	0.997338	0.999497
chr20:62926422:62926723	age	1.52541483333572e-05	0.00462378	0.00329907	0.997368	0.997346	0.999497
chr2:241340134:241340435	age	-2.775e-05	0.00835968	-0.0033195	0.997351	0.997354	0.999497
chr19:47778283:47778584	age	-2.61014e-05	0.00801053	-0.00325839	0.9974	0.997388	0.999497
chr3:73622105:73622406	age	2.11840327199674e-05	0.0066393	0.0031907	0.997454	0.997401	0.999497
chr15:82916609:82916910	age	2.68069050117539e-05	0.0083051	0.00322776	0.997425	0.997408	0.999497
chr1:31788506:31788807	age	2.62718532489191e-05	0.00811203	0.00323863	0.997416	0.99741	0.999497
chr19:45799079:45799380	age	2.24946790244806e-05	0.00717535	0.00313499	0.997499	0.997486	0.999509
chr2:96407399:96407700	age	2.38637816737431e-05	0.00780682	0.00305679	0.997561	0.997565	0.999509
chr1:156193815:156194116	age	-9.96745e-06	0.00329697	-0.00302321	0.997588	0.997568	0.999509
chr22:25159126:25159427	age	2.11981887677454e-05	0.00695174	0.00304933	0.997567	0.997579	0.999509
chr10:71896448:71896749	age	-2.04938e-05	0.0067851	-0.00302041	0.99759	0.997591	0.999509
chr11:110377040:110377341	age	2.99084621333663e-05	0.00991945	0.00301513	0.997594	0.997601	0.999509
chr4:7871333:7871634	age	-3.0996e-05	0.0107765	-0.00287627	0.997705	0.997666	0.999509
chr12:54596486:54596787	age	-2.79025e-05	0.00956013	-0.00291863	0.997671	0.997667	0.999509
chr12:121717071:121717372	age	2.56876574520538e-05	0.0091233	0.00281561	0.997753	0.997747	0.999509
chr4:186029689:186029990	age	-2.4094e-05	0.00859554	-0.00280309	0.997763	0.997755	0.999509
chr2:231708228:231708529	age	-7.89991e-06	0.00287434	-0.00274842	0.997807	0.997769	0.999509
chr12:26097070:26097371	age	-1.96362e-05	0.00700358	-0.00280374	0.997763	0.997773	0.999509
chr13:113364381:113364682	age	-2.1355e-05	0.00763213	-0.00279803	0.997767	0.997776	0.999509
chr17:1968802:1969103	age	2.09235555749978e-05	0.00756298	0.00276658	0.997793	0.997804	0.999509
chr20:44154528:44154829	age	-2.85969e-05	0.0103989	-0.00275	0.997806	0.997807	0.999509
chr17:81291747:81292048	age	-2.13467e-05	0.007851	-0.00271898	0.997831	0.997824	0.999509
chr3:41962028:41962329	age	1.03186388953931e-05	0.00385859	0.0026742	0.997866	0.99789	0.999543
chr9:137269273:137269574	age	-1.53657e-05	0.00611722	-0.00251188	0.997996	0.997956	0.999543
chr12:53099377:53099678	age	2.3031459628152e-05	0.00901995	0.00255339	0.997963	0.997961	0.999543
chr5:139293523:139293824	age	-9.22202e-06	0.0036108	-0.00255401	0.997962	0.997969	0.999543
chr11:19742735:19743036	age	-1.69945e-05	0.00671542	-0.00253067	0.997981	0.997984	0.999543
chr10:77287635:77287936	age	-2.18637e-05	0.00880327	-0.00248358	0.998018	0.998033	0.999544
chr12:53994393:53994694	age	-1.89757e-05	0.00790893	-0.00239928	0.998086	0.998085	0.999544
chr7:42911939:42912240	age	7.92541035822662e-06	0.00339741	0.00233278	0.998139	0.998119	0.999544
chr11:66002075:66002376	age	-1.1046e-05	0.00478378	-0.00230906	0.998158	0.998135	0.999544
chrX:47556112:47556413	age	1.14283964629711e-05	0.00495627	0.00230584	0.99816	0.998152	0.999544
chr8:9316987:9317288	age	1.02477345970394e-05	0.00441408	0.0023216	0.998148	0.998156	0.999544
chr5:111550580:111550881	age	2.13629857331497e-05	0.00926943	0.00230467	0.998161	0.998161	0.999544
chr6:109082269:109082570	age	2.3492559140115e-05	0.0103122	0.00227814	0.998182	0.998201	0.99955
chr22:43385717:43386018	age	-1.83664e-05	0.00816752	-0.00224871	0.998206	0.998217	0.99955
chr12:12201285:12201586	age	-1.1768e-05	0.00537183	-0.00219069	0.998252	0.998257	0.999564
chr20:34516217:34516518	age	-9.77519e-06	0.00467841	-0.00208943	0.998333	0.998292	0.999575
chr18:48952567:48952868	age	7.90064749796434e-06	0.00393397	0.00200831	0.998398	0.998384	0.999585
chr17:1724528:1724829	age	7.68199758409717e-06	0.00399838	0.00192128	0.998467	0.99844	0.999585
chr17:43388230:43388531	age	1.02506021137118e-05	0.00523227	0.00195911	0.998437	0.998447	0.999585
chr15:40755173:40755474	age	-6.89835e-06	0.00362882	-0.00190099	0.998483	0.998473	0.999585
chr4:153344452:153344753	age	1.18381571696792e-05	0.00645451	0.00183409	0.998537	0.998485	0.999585
chr2:120885252:120885553	age	1.44342331537597e-05	0.00778674	0.00185369	0.998521	0.998495	0.999585
chr3:32019118:32019419	age	1.71581380726383e-05	0.00929712	0.00184553	0.998527	0.998538	0.999585
chr11:11171540:11171841	age	1.66215106888698e-05	0.00911524	0.00182349	0.998545	0.998545	0.999585
chr10:132606969:132607270	age	1.09605358750132e-05	0.00607333	0.0018047	0.99856	0.998556	0.999585
chr6:34363424:34363725	age	-9.2259e-06	0.00495035	-0.00186369	0.998513	0.998557	0.999585
chr2:159617680:159617981	age	1.20188344528491e-05	0.00729582	0.00164736	0.998686	0.99858	0.999585
chr5:143066913:143067214	age	-1.52956e-05	0.00915105	-0.00167146	0.998666	0.998681	0.999647
chr10:99659191:99659492	age	-6.69843e-06	0.00418253	-0.00160153	0.998722	0.998698	0.999647
chr11:70755534:70755835	age	-1.03481e-05	0.00656512	-0.00157623	0.998742	0.998759	0.999647
chr15:40421927:40422228	age	1.10172421393237e-05	0.00730602	0.00150797	0.998797	0.998772	0.999647
chr9:130873031:130873332	age	-1.0994e-05	0.00724113	-0.00151827	0.998789	0.998775	0.999647
chr5:89901991:89902292	age	-1.02053e-05	0.00715171	-0.00142698	0.998861	0.998815	0.999647
chr16:18790274:18790575	age	4.9362652918392e-06	0.00338832	0.00145685	0.998838	0.998818	0.999647
chr18:10010659:10010960	age	1.55082397914646e-05	0.0105596	0.00146864	0.998828	0.99885	0.999647
chr3:52835161:52835462	age	-1.00304e-05	0.00772988	-0.00129762	0.998965	0.998897	0.999647
chr9:121295866:121296167	age	9.26306125784101e-06	0.00693179	0.00133632	0.998934	0.998933	0.999647
chrX:74535807:74536108	age	-6.77666e-06	0.00545938	-0.00124129	0.99901	0.998972	0.999647
chr6:133298869:133299170	age	-1.26587e-05	0.00987997	-0.00128125	0.998978	0.99898	0.999647
chr9:128787035:128787336	age	4.52650959484444e-06	0.00369255	0.00122585	0.999022	0.998999	0.999647
chr1:184828104:184828405	age	6.89010799847287e-06	0.00556199	0.00123879	0.999012	0.999012	0.999647
chr5:172932423:172932724	age	7.86630392434155e-06	0.00668761	0.00117625	0.999061	0.999059	0.999647
chr1:164772727:164773028	age	1.12312137112295e-05	0.00943649	0.00119019	0.99905	0.999059	0.999647
chr19:13032216:13032517	age	-8.74599e-06	0.00762223	-0.00114743	0.999084	0.999076	0.999647
chr11:130514925:130515226	age	7.56583969373139e-06	0.00666861	0.00113454	0.999095	0.999094	0.999647
chr6:3540299:3540600	age	8.16934245862563e-06	0.00807687	0.00101145	0.999193	0.999183	0.999711
chr6:33732029:33732330	age	-3.4779e-06	0.0036805	-0.000944955	0.999246	0.999247	0.99973
chr3:56790641:56790942	age	8.32255076100943e-06	0.00928186	0.000896647	0.999285	0.999252	0.99973
chr8:89984147:89984448	age	-2.29946e-06	0.00358644	-0.000641153	0.999488	0.999299	0.999751
chr1:228210136:228210437	age	-2.11294e-06	0.00270838	-0.000780148	0.999378	0.99936	0.999776
chr4:54233310:54233611	age	-4.94242e-06	0.00609141	-0.000811375	0.999353	0.999374	0.999776
chr1:44986484:44986785	age	-2.5433e-06	0.00335168	-0.000758814	0.999395	0.999407	0.999784
chr15:55897694:55897995	age	5.81258802221339e-06	0.00758659	0.000766166	0.999389	0.999445	0.999797
chr5:151508335:151508636	age	-6.36979e-06	0.0104434	-0.000609937	0.999513	0.999533	0.999807
chr7:97027709:97028010	age	-5.0815e-06	0.00892033	-0.000569654	0.999545	0.999542	0.999807
chr12:48618488:48618789	age	-4.11917e-06	0.00783295	-0.000525877	0.99958	0.999548	0.999807
chr7:1951099:1951400	age	-3.73149e-06	0.00748067	-0.000498819	0.999602	0.999555	0.999807
chr14:60862398:60862699	age	3.24572011940299e-06	0.00615977	0.000526922	0.99958	0.999595	0.999821
chr17:47831433:47831734	age	1.94888054549286e-06	0.00515262	0.000378231	0.999698	0.999716	0.999918
chr3:126948989:126949290	age	1.93668731906311e-06	0.00667288	0.000290233	0.999768	0.99976	0.999936
chr15:62432809:62433110	age	-1.39618e-06	0.00465637	-0.000299842	0.999761	0.99981	0.99995
chr1:118397212:118397513	age	3.08128827434122e-07	0.00543914	5.66502644754067e-05	0.999955	0.999874	0.99995
chr7:39833227:39833528	age	-7.18338e-07	0.00898645	-7.99357e-05	0.999936	0.99991	0.99995
chr5:59640481:59640782	age	2.23007597832392e-06	0.00751276	0.000296838	0.999763	0.999921	0.99995
chr12:122087854:122088155	age	-1.44835e-06	0.00861424	-0.000168135	0.999866	0.999923	0.99995
chr2:27303433:27303734	age	-4.17053e-07	0.00707596	-5.89395e-05	0.999953	0.999934	0.99995
chr8:22367068:22367369	age	-3.86382e-07	0.00650961	-5.93556e-05	0.999953	0.99995	0.99995

### Sheet: Neuronal_Joint
index	group_i	estimate	se	z	p_GLMMNB	p_LRT	p_FDR
chr4:39638904:39639205	age	0.0201468	0.00431937	4.66429	3.09682539564789e-06	3.84616750638097e-06	0.0089308
chr6:32195665:32195966	age	-0.0146133	0.00416679	-3.50708	0.000453057	0.000531356	0.303974
chr19:4968795:4969096	age	-0.0147674	0.00445549	-3.31443	0.000918316	0.000933032	0.303974
chr19:40750525:40750826	age	-0.0142949	0.0042457	-3.3669	0.000760177	0.000947766	0.303974
chr4:145180514:145180815	age	0.011569	0.00350564	3.3001	0.00096649	0.000947913	0.303974
chr4:3483529:3483830	age	0.0140615	0.00426505	3.29691	0.000977535	0.00101929	0.303974
chr4:94410691:94410992	age	0.0155843	0.00475975	3.27417	0.00105971	0.00120991	0.303974
chr4:124904062:124904363	age	0.0151891	0.00472111	3.21727	0.00129416	0.00122241	0.303974
chr19:33176847:33177148	age	-0.0148257	0.00461437	-3.21294	0.00131386	0.00136051	0.303974
chr9:34993962:34994263	age	0.0158425	0.00502368	3.15356	0.00161292	0.00142637	0.303974
chr4:25233809:25234110	age	0.0159658	0.00496313	3.21689	0.0012959	0.00144001	0.303974
chr6:12011269:12011570	age	-0.0141766	0.00452498	-3.13296	0.00173054	0.00176876	0.342255
chr4:105990985:105991286	age	0.013924	0.00451362	3.08489	0.00203627	0.00198749	0.354997
chr6:30617241:30617542	age	-0.0124472	0.00409952	-3.03625	0.00239543	0.00250033	0.409903
chr2:112645643:112645944	age	-0.012179	0.00410475	-2.96706	0.00300659	0.0030306	0.409903
chr19:55654766:55655067	age	-0.0134675	0.00449497	-2.99613	0.00273433	0.00307011	0.409903
chr6:43171140:43171441	age	-0.014207	0.00480469	-2.95689	0.00310757	0.00324812	0.409903
chr2:119366722:119367023	age	-0.0134475	0.00456052	-2.94868	0.00319138	0.00328175	0.409903
chr11:118436175:118436476	age	-0.0125899	0.00428804	-2.93606	0.00332406	0.00335407	0.409903
chr10:7787960:7788261	age	-0.0135891	0.0047085	-2.88607	0.00390087	0.00408575	0.439554
chr8:144503233:144503534	age	0.0143502	0.00503301	2.85121	0.00435532	0.00428402	0.439554
chr19:55599494:55599795	age	-0.0135418	0.00474419	-2.8544	0.00431179	0.00435441	0.439554
chr4:94457761:94458062	age	0.0129138	0.00455765	2.83343	0.00460517	0.00457955	0.439554
chr4:8428377:8428678	age	0.0114352	0.00405997	2.81658	0.00485382	0.00474481	0.439554
chr9:14315309:14315610	age	0.0138644	0.00506053	2.73971	0.00614934	0.00562739	0.439554
chr17:76737302:76737603	age	-0.0118789	0.00429045	-2.76868	0.0056284	0.00571663	0.439554
chr19:10654100:10654401	age	-0.0118327	0.00417501	-2.83418	0.00459432	0.00582395	0.439554
chr19:7903522:7903823	age	-0.0125744	0.00457409	-2.74905	0.00597679	0.00607546	0.439554
chr4:44448863:44449164	age	0.0155095	0.00570635	2.71794	0.00656903	0.00612592	0.439554
chr3:120349267:120349568	age	0.0134728	0.00494503	2.72451	0.00643977	0.00621211	0.439554
chr8:65634121:65634422	age	-0.0116252	0.0042777	-2.71763	0.00657507	0.00669954	0.439554
chr2:68252501:68252802	age	-0.0122331	0.00450841	-2.7134	0.00665971	0.00687947	0.439554
chr1:15524348:15524649	age	-0.0117342	0.00429183	-2.73409	0.00625538	0.00694938	0.439554
chr19:55339547:55339848	age	-0.0118301	0.00437858	-2.70181	0.00689628	0.00699458	0.439554
chr7:120950491:120950792	age	0.012042	0.00445072	2.70563	0.00681757	0.00701825	0.439554
chr4:119040727:119041028	age	0.0129648	0.00474629	2.73157	0.00630324	0.00706009	0.439554
chr20:53594225:53594526	age	-0.0125343	0.00459663	-2.72683	0.00639454	0.00707671	0.439554
chr12:46372717:46373018	age	-0.012094	0.00453654	-2.6659	0.00767814	0.00779655	0.439554
chr4:98143382:98143683	age	0.0130401	0.00486188	2.68212	0.00731577	0.00791495	0.439554
chr4:6771196:6771497	age	0.0140843	0.0051856	2.71605	0.00660668	0.00792962	0.439554
chr6:19804667:19804968	age	-0.0145328	0.00546926	-2.65718	0.00787968	0.00795628	0.439554
chr4:140308516:140308817	age	0.0152844	0.00570874	2.67736	0.0074205	0.00807238	0.439554
chr8:97775585:97775886	age	0.012872	0.00490738	2.62298	0.00871635	0.00861835	0.439554
chr12:64759326:64759627	age	-0.012958	0.00492933	-2.62876	0.00856957	0.00875496	0.439554
chr4:44678247:44678548	age	-0.0111176	0.00424099	-2.62147	0.00875527	0.00885368	0.439554
chr8:19817154:19817455	age	-0.0126732	0.00484958	-2.61325	0.00896845	0.00895298	0.439554
chr2:42810343:42810644	age	-0.0117467	0.00450567	-2.60709	0.00913147	0.00930558	0.439554
chr4:110623073:110623374	age	0.0109728	0.00422549	2.59681	0.00940945	0.00935327	0.439554
chr7:32495222:32495523	age	0.0128039	0.00493721	2.59336	0.00950442	0.010179	0.439554
chr17:40099171:40099472	age	-0.0111911	0.00430768	-2.59795	0.0093783	0.0102481	0.439554
chr1:153670942:153671243	age	-0.0114167	0.0044337	-2.57499	0.0100244	0.0102708	0.439554
chr6:89081596:89081897	age	-0.0105553	0.0041047	-2.57151	0.0101255	0.010323	0.439554
chr4:87422416:87422717	age	0.0110799	0.00431813	2.56591	0.0102907	0.0107542	0.439554
chr4:128358460:128358761	age	0.0138884	0.00544674	2.54985	0.010777	0.0108009	0.439554
chr21:37366494:37366795	age	-0.0104792	0.00411917	-2.544	0.0109591	0.0112275	0.439554
chr4:88592215:88592516	age	0.0115783	0.00456435	2.53668	0.0111909	0.011434	0.439554
chr10:3785265:3785566	age	-0.0100394	0.00396268	-2.5335	0.0112931	0.0114363	0.439554
chr4:75673337:75673638	age	0.00980693	0.00385222	2.54578	0.0109033	0.0116181	0.439554
chr3:40309442:40309743	age	-0.0107049	0.00424923	-2.51926	0.0117603	0.0119061	0.439554
chr19:49676716:49677017	age	-0.0114906	0.00457159	-2.51347	0.011955	0.0120319	0.439554
chr13:32586193:32586494	age	-0.0116851	0.00465222	-2.51171	0.0120146	0.0120515	0.439554
chr19:47113074:47113375	age	-0.0109512	0.00435938	-2.5121	0.0120015	0.0121857	0.439554
chr2:96208777:96209078	age	-0.0115478	0.00460193	-2.50933	0.0120959	0.0122365	0.439554
chr16:4958037:4958338	age	-0.0106906	0.00426485	-2.50668	0.0121872	0.0123885	0.439554
chr4:2843650:2843951	age	0.0102174	0.00410509	2.48897	0.0128115	0.01254	0.439554
chr8:65841920:65842221	age	0.0129908	0.00516111	2.51707	0.0118337	0.0125742	0.439554
chr19:56121360:56121661	age	-0.0127204	0.00511487	-2.48694	0.0128846	0.0126831	0.439554
chr4:6782502:6782803	age	0.0104586	0.00414092	2.52567	0.0115478	0.0129121	0.439812
chr12:105107541:105107842	age	-0.0120822	0.00485594	-2.48813	0.0128418	0.0130694	0.439812
chr2:210171309:210171610	age	-0.0108628	0.0043226	-2.51304	0.0119697	0.0133219	0.441907
chr7:106112225:106112526	age	0.0125875	0.00504415	2.49547	0.0125792	0.0135848	0.444282
chr17:77958387:77958688	age	-0.0105752	0.00425288	-2.48661	0.0128968	0.013781	0.444438
chr5:154755058:154755359	age	0.0107452	0.00437109	2.45823	0.0139623	0.0145006	0.46124
chr4:143336082:143336383	age	0.0112232	0.00461141	2.43379	0.0149416	0.014822	0.46509
chr5:178204283:178204584	age	0.0116294	0.00478981	2.42795	0.0151843	0.0153057	0.473866
chr4:2008833:2009134	age	0.012178	0.00503381	2.41924	0.0155531	0.0156495	0.476265
chr6:31815304:31815605	age	-0.0106359	0.00439058	-2.42245	0.0154164	0.0157934	0.476265
chr12:67269166:67269467	age	-0.0096383	0.0039778	-2.42302	0.015392	0.0163891	0.477055
chr4:56435521:56435822	age	0.00984746	0.0040604	2.42524	0.0152982	0.016622	0.477055
chr19:41263980:41264281	age	-0.0106961	0.00446923	-2.39328	0.0166984	0.0167521	0.477055
chr1:67430340:67430641	age	-0.010861	0.00459808	-2.36207	0.018173	0.0168485	0.477055
chr4:56907709:56908010	age	0.0128903	0.00540613	2.38438	0.0171078	0.0168672	0.477055
chr4:107989607:107989908	age	0.00923101	0.00387428	2.38264	0.0171891	0.0173349	0.477055
chr4:183444423:183444724	age	0.00960943	0.00397419	2.41796	0.0156078	0.0174451	0.477055
chr3:42701438:42701739	age	-0.0114871	0.00482053	-2.38295	0.0171744	0.0174632	0.477055
chr9:4792667:4792968	age	0.0101793	0.00433763	2.34674	0.0189386	0.0183604	0.482204
chr5:177516989:177517290	age	0.0118578	0.0049899	2.37636	0.0174842	0.0184569	0.482204
chr4:48341205:48341506	age	0.00807493	0.00343138	2.35326	0.0186096	0.0186191	0.482204
chr10:13299396:13299697	age	-0.0111386	0.00474257	-2.34864	0.0188421	0.019081	0.482204
chr2:201780918:201781219	age	-0.0110083	0.00473064	-2.32702	0.019964	0.0202202	0.482204
chr4:39527504:39527805	age	0.00966701	0.004167	2.3199	0.0203465	0.0205008	0.482204
chr4:139177220:139177521	age	0.00909331	0.00390821	2.32672	0.0199802	0.0210475	0.482204
chr19:10717822:10718123	age	-0.0105301	0.00456058	-2.30893	0.0209474	0.0212175	0.482204
chr19:797141:797442	age	-0.0106733	0.00463218	-2.30416	0.0212135	0.0214487	0.482204
chr9:107282947:107283248	age	-0.0109305	0.0046916	-2.32979	0.0198171	0.0214547	0.482204
chr19:43596028:43596329	age	-0.0112461	0.00484928	-2.31912	0.0203886	0.021464	0.482204
chr6:12011447:12011748	age	-0.0108745	0.00471369	-2.307	0.0210548	0.0214748	0.482204
chr4:170026309:170026610	age	0.0113456	0.00492883	2.30189	0.0213415	0.0215675	0.482204
chr19:6373179:6373480	age	-0.0103082	0.0045006	-2.2904	0.0219984	0.0220939	0.482204
chr3:75669095:75669396	age	0.0105812	0.00465623	2.27249	0.0230568	0.022308	0.482204
chr4:143336248:143336549	age	0.0101232	0.00444536	2.27725	0.022771	0.0223193	0.482204
chr1:66925148:66925449	age	-0.0105074	0.00460171	-2.28338	0.0224082	0.0225134	0.482204
chr4:122662765:122663066	age	0.0119224	0.00523673	2.27669	0.0228048	0.022534	0.482204
chr4:6986986:6987287	age	0.0092724	0.00407143	2.27743	0.0227604	0.022541	0.482204
chr10:14878611:14878912	age	-0.011076	0.00484979	-2.28381	0.0223825	0.0225674	0.482204
chr6:80106420:80106721	age	-0.0110187	0.00482482	-2.28375	0.0223865	0.0226169	0.482204
chr4:6783515:6783816	age	0.00966126	0.0042428	2.27709	0.0227806	0.0226651	0.482204
chr4:176238101:176238402	age	0.0117378	0.00515788	2.2757	0.0228637	0.0226832	0.482204
chr7:102512627:102512928	age	-0.0123045	0.00540973	-2.27452	0.0229349	0.0231208	0.482204
chr4:23934940:23935241	age	0.0112349	0.00497119	2.26001	0.0238208	0.0232306	0.482204
chr9:129028343:129028644	age	-0.0110797	0.0048121	-2.30246	0.021309	0.0233706	0.482204
chr17:63842898:63843199	age	-0.00967109	0.00426769	-2.26612	0.0234441	0.0237504	0.482204
chr12:52043485:52043786	age	-0.0104963	0.00464123	-2.26153	0.0237267	0.024082	0.482204
chr4:15004914:15005215	age	0.0117113	0.00520914	2.24821	0.0245625	0.0240863	0.482204
chr4:185567390:185567691	age	0.0110553	0.00492295	2.24566	0.0247256	0.0242847	0.482204
chr10:104121844:104122145	age	-0.0100903	0.00448319	-2.25071	0.024404	0.0245181	0.482204
chr9:127396793:127397094	age	-0.00984901	0.00437726	-2.25004	0.0244464	0.0245759	0.482204
chr4:139453934:139454235	age	0.0107135	0.00470822	2.27549	0.0228768	0.0247056	0.482204
chr2:69914814:69915115	age	-0.00908162	0.00404939	-2.24272	0.0249151	0.025137	0.482204
chr8:140511838:140512139	age	0.011103	0.0049899	2.2251	0.0260742	0.0255454	0.482204
chr18:9913783:9914084	age	0.00969412	0.00434989	2.22859	0.0258413	0.0259902	0.482204
chr7:139340376:139340677	age	-0.00865317	0.00387724	-2.23179	0.0256291	0.0260277	0.482204
chr2:73233214:73233515	age	-0.00953886	0.0042804	-2.22849	0.0258476	0.0260441	0.482204
chr4:170027222:170027523	age	0.0127744	0.0057705	2.21375	0.0268461	0.0261995	0.482204
chr16:30658152:30658453	age	-0.00892499	0.0040112	-2.22501	0.0260802	0.0262316	0.482204
chr4:121801152:121801453	age	0.0104606	0.00472842	2.21228	0.0269476	0.0264255	0.482204
chr2:36355507:36355808	age	-0.0114871	0.00510223	-2.25138	0.0243613	0.0264314	0.482204
chr13:51584177:51584478	age	-0.00843262	0.00380041	-2.21887	0.0264956	0.0265815	0.482204
chr19:40465764:40466065	age	-0.00981542	0.00443546	-2.21294	0.0269017	0.0269765	0.482525
chr1:16913860:16914161	age	-0.0116792	0.00528552	-2.20965	0.0271292	0.0274074	0.482525
chr8:77000117:77000418	age	0.0100181	0.00455947	2.1972	0.0280061	0.0276285	0.482525
chr2:241355976:241356277	age	-0.0108924	0.0049317	-2.20866	0.0271983	0.0281429	0.482525
chr9:37465664:37465965	age	0.0101358	0.00464099	2.18398	0.0289635	0.0284264	0.482525
chr11:535520:535821	age	0.0104487	0.00485507	2.15211	0.0313884	0.0284267	0.482525
chr4:8101282:8101583	age	0.00943896	0.00427536	2.20776	0.0272613	0.0285422	0.482525
chr7:73578542:73578843	age	0.010328	0.00473764	2.17998	0.0292591	0.0286387	0.482525
chr5:148826342:148826643	age	0.00995465	0.00451244	2.20605	0.0273807	0.0286455	0.482525
chr4:23930871:23931172	age	0.00992786	0.00454487	2.18441	0.028932	0.0295066	0.482525
chr10:73997868:73998169	age	-0.00983097	0.00451114	-2.17927	0.0293119	0.0295314	0.482525
chr19:14529326:14529627	age	-0.00996339	0.00457547	-2.17756	0.0294385	0.0296074	0.482525
chr6:82247688:82247989	age	-0.0103902	0.00477789	-2.17465	0.0296565	0.0298019	0.482525
chr10:119725761:119726062	age	-0.00964019	0.00444184	-2.17032	0.029983	0.0300823	0.482525
chr6:151452126:151452427	age	-0.00887493	0.00409018	-2.16981	0.0300209	0.0302706	0.482525
chr6:35688890:35689191	age	-0.0102739	0.0047342	-2.17014	0.0299963	0.0302835	0.482525
chr13:51453087:51453388	age	-0.00877872	0.00401598	-2.18595	0.0288195	0.0303129	0.482525
chr10:37976522:37976823	age	-0.0113349	0.00523272	-2.16616	0.0302987	0.0303396	0.482525
chr4:128387041:128387342	age	0.00971119	0.00450719	2.1546	0.0311933	0.0308907	0.485536
chr4:83284651:83284952	age	0.00935399	0.0043113	2.16965	0.0300337	0.0312503	0.485536
chr19:55339358:55339659	age	-0.00954457	0.00442675	-2.15612	0.0310747	0.0312515	0.485536
chr4:176185083:176185384	age	0.0115345	0.00529983	2.17639	0.0295264	0.0313654	0.485536
chr19:4791416:4791717	age	-0.0102361	0.00476876	-2.1465	0.0318334	0.0327277	0.500388
chr6:136289765:136290066	age	-0.00835554	0.00391619	-2.13359	0.0328764	0.0330784	0.500388
chr4:10018829:10019130	age	0.0117245	0.00552352	2.12265	0.0337836	0.0335051	0.500388
chr3:195443031:195443332	age	0.00841511	0.00397346	2.11783	0.0341896	0.0338225	0.500388
chr6:43013886:43014187	age	-0.00938757	0.00442349	-2.12221	0.0338201	0.0339591	0.500388
chr4:118975458:118975759	age	0.0105472	0.00499941	2.10968	0.0348857	0.0342214	0.500388
chr2:8681814:8682115	age	-0.0107024	0.00504763	-2.12028	0.0339825	0.0342315	0.500388
chr4:143513253:143513554	age	0.00781781	0.00370025	2.11278	0.0346195	0.0344071	0.500388
chr5:179623613:179623914	age	0.00981718	0.00458648	2.14046	0.0323175	0.0344554	0.500388
chr2:119240570:119240871	age	-0.00956694	0.00454987	-2.10268	0.0354934	0.0344798	0.500388
chr1:46132916:46133217	age	-0.00988083	0.00469963	-2.10247	0.035512	0.0360373	0.515949
chr12:57752314:57752615	age	-0.00743071	0.0035415	-2.09818	0.0358893	0.0360978	0.515949
chr4:48269763:48270064	age	0.0106432	0.00508945	2.09122	0.036508	0.0363205	0.515949
chr9:15422625:15422926	age	0.010961	0.00523571	2.09351	0.0363041	0.0364409	0.515949
chr10:123154076:123154377	age	-0.0100748	0.00482356	-2.08866	0.0367379	0.0369494	0.517319
chr7:23531889:23532190	age	0.010257	0.00491794	2.08562	0.0370132	0.0373702	0.517319
chr2:218270217:218270518	age	0.00902582	0.00435626	2.07192	0.0382728	0.0377003	0.517319
chr4:70704558:70704859	age	0.0114646	0.00553457	2.07146	0.0383156	0.0377993	0.517319
chr10:130110368:130110669	age	-0.0102688	0.00493348	-2.08145	0.0373925	0.0378298	0.517319
chr8:91070002:91070303	age	0.00967665	0.00467057	2.07183	0.038281	0.0378743	0.517319
chr4:67545426:67545727	age	0.00948394	0.00459802	2.06261	0.0391492	0.0385005	0.518475
chr4:100190380:100190681	age	0.0102935	0.00494706	2.08072	0.0374596	0.0385154	0.518475
chr4:128811983:128812284	age	0.0109827	0.00529101	2.07573	0.0379192	0.0386289	0.518475
chr19:15379716:15380017	age	-0.0106798	0.0051235	-2.08447	0.0371175	0.03947	0.52672
chr15:73633341:73633642	age	-0.00998013	0.00482914	-2.06665	0.0387675	0.0402301	0.533795
chr19:55599030:55599331	age	-0.00937515	0.00456004	-2.05593	0.039789	0.0410999	0.539504
chr8:66126911:66127212	age	0.00978297	0.00481147	2.03326	0.0420261	0.0413166	0.539504
chr4:129093484:129093785	age	0.00904052	0.00447766	2.01903	0.0434842	0.0418112	0.539504
chr4:87038866:87039167	age	0.00961168	0.00473806	2.02861	0.0424977	0.0418538	0.539504
chr17:81222991:81223292	age	-0.0106392	0.00522782	-2.03511	0.0418395	0.042028	0.539504
chr3:50235884:50236185	age	0.00979405	0.00483127	2.02722	0.0426401	0.0420544	0.539504
chr2:32356920:32357221	age	-0.0101946	0.00501221	-2.03396	0.0419555	0.0429991	0.546936
chr22:41589831:41590132	age	0.00986254	0.00489185	2.01612	0.0437877	0.043424	0.546936
chr1:24642964:24643265	age	-0.0089954	0.00444979	-2.02153	0.0432245	0.0435626	0.546936
chr19:9819038:9819339	age	-0.0109831	0.00540779	-2.03098	0.0422573	0.0435776	0.546936
chr7:36152846:36153147	age	0.0073729	0.0036702	2.00885	0.0445526	0.044061	0.546936
chr11:134253292:134253593	age	0.0103336	0.0051138	2.02072	0.0433086	0.0442863	0.546936
chr13:95676894:95677195	age	-0.00865178	0.00427845	-2.02218	0.043158	0.0444205	0.546936
chr4:25377021:25377322	age	0.0105301	0.00522274	2.0162	0.0437792	0.0446674	0.546936
chr2:32063417:32063718	age	-0.0098067	0.00487527	-2.01152	0.0442705	0.0447536	0.546936
chr4:119046347:119046648	age	0.010246	0.00512999	1.99727	0.0457959	0.0453442	0.548677
chr8:116766254:116766555	age	0.0100288	0.00502231	1.99686	0.0458405	0.0457916	0.548677
chr1:154974391:154974692	age	-0.00971173	0.00485842	-1.99895	0.0456138	0.045872	0.548677
chr3:184174583:184174884	age	-0.00979954	0.00488359	-2.00663	0.0447893	0.0459188	0.548677
chr2:61177188:61177489	age	-0.0098456	0.00493056	-1.99685	0.0458412	0.0461728	0.548677
chr1:172532824:172533125	age	-0.00771959	0.00387743	-1.9909	0.0464914	0.046548	0.548677
chr4:148445244:148445545	age	0.0104992	0.00529619	1.9824	0.0474341	0.0465501	0.548677
chr17:21042994:21043295	age	-0.00951264	0.00477886	-1.99056	0.0465289	0.0468321	0.548838
chr4:103019543:103019844	age	0.00976869	0.00489575	1.99534	0.0460059	0.0471194	0.548838
chr14:99604270:99604571	age	0.0103371	0.00522287	1.97919	0.0477944	0.0472729	0.548838
chr6:31862812:31863113	age	-0.00831802	0.00416523	-1.99701	0.0458236	0.0478921	0.550129
chr16:31459634:31459935	age	-0.0091607	0.00462859	-1.97916	0.0477984	0.0481571	0.550129
chr3:185937947:185938248	age	-0.00907714	0.00458143	-1.98129	0.0475586	0.0488229	0.550129
chr1:110963923:110964224	age	-0.00970498	0.00491016	-1.97651	0.0480972	0.0490777	0.550129
chr9:122905295:122905596	age	-0.00987027	0.00501679	-1.96745	0.0491314	0.0493514	0.550129
chr4:145098109:145098410	age	0.0102201	0.00518281	1.97192	0.0486189	0.0493727	0.550129
chr4:145619243:145619544	age	0.00810761	0.00413172	1.96229	0.0497291	0.0493961	0.550129
chr16:10744010:10744311	age	-0.00913992	0.00464967	-1.96571	0.0493319	0.0496402	0.550129
chr9:89310812:89311113	age	-0.00873297	0.00442016	-1.97571	0.0481874	0.0497	0.550129
chr4:100246752:100247053	age	0.00981961	0.00497612	1.97335	0.048456	0.0497909	0.550129
chr22:41446736:41447037	age	-0.0103599	0.00525694	-1.97071	0.0487572	0.0503609	0.550129
chr12:53379944:53380245	age	-0.00806696	0.0041175	-1.95919	0.0500908	0.0504218	0.550129
chr10:86668286:86668587	age	-0.00901316	0.0045968	-1.96075	0.0499083	0.050464	0.550129
chr12:123972869:123973170	age	-0.00922448	0.00470119	-1.96216	0.0497443	0.0513583	0.55577
chr4:99894370:99894671	age	0.00821549	0.00422658	1.94377	0.0519235	0.051883	0.55577
chr12:53676096:53676397	age	-0.00869947	0.00446671	-1.94762	0.0514603	0.0519416	0.55577
chr3:183099469:183099770	age	-0.00938389	0.00483024	-1.94274	0.052048	0.0524649	0.55577
chr4:13484225:13484526	age	0.00873276	0.00451188	1.9355	0.0529285	0.0525235	0.55577
chr4:44726454:44726755	age	0.0105225	0.0054487	1.93119	0.0534599	0.0527509	0.55577
chr4:7103294:7103595	age	0.00982239	0.00509118	1.92929	0.0536945	0.0529973	0.55577
chr4:83455769:83456070	age	0.00828844	0.00430119	1.92701	0.0539781	0.0530851	0.55577
chr11:2400224:2400525	age	0.00892984	0.00462359	1.93136	0.053438	0.0531356	0.55577
chr5:90529584:90529885	age	-0.00845955	0.0043836	-1.92982	0.0536294	0.0538536	0.557094
chr2:38602920:38603221	age	-0.00915188	0.00474347	-1.92936	0.0536857	0.0540316	0.557094
chr4:142846228:142846529	age	0.0100107	0.00521771	1.91861	0.055034	0.0542756	0.557094
chr4:77862600:77862901	age	0.0100456	0.00519762	1.93272	0.0532706	0.0546693	0.557094
chr12:100266985:100267286	age	-0.00945178	0.00493083	-1.91687	0.0552541	0.054827	0.557094
chr4:53377439:53377740	age	0.00981274	0.0050841	1.93009	0.0535962	0.0548947	0.557094
chr9:3525856:3526157	age	0.00846577	0.00442799	1.91188	0.055892	0.055179	0.557094
chr10:124916648:124916949	age	-0.00936919	0.00487779	-1.92079	0.0547586	0.0551816	0.557094
chr7:5530507:5530808	age	-0.00848082	0.00441987	-1.9188	0.05501	0.0555332	0.558217
chr6:109382355:109382656	age	-0.0091729	0.00479358	-1.91358	0.0556737	0.0564663	0.564384
chr15:92882377:92882678	age	-0.00830398	0.00435011	-1.90891	0.0562732	0.0566329	0.564384
chr3:141738041:141738342	age	-0.00911361	0.00476494	-1.91264	0.0557944	0.0584763	0.580264
chr3:136752419:136752720	age	0.00809634	0.0043151	1.87628	0.060617	0.0595004	0.587914
chr3:158570977:158571278	age	-0.00871564	0.00460155	-1.89407	0.058216	0.0599843	0.588808
chr13:19863594:19863895	age	-0.0092505	0.00491256	-1.88303	0.0596959	0.0606526	0.588808
chr19:14518462:14518763	age	-0.00875702	0.00466562	-1.87692	0.0605284	0.0606833	0.588808
chr1:51878746:51879047	age	-0.00763911	0.00406825	-1.87774	0.0604171	0.0608132	0.588808
chr12:49741265:49741566	age	-0.00909491	0.00481947	-1.88712	0.0591445	0.0611982	0.588808
chr8:11802481:11802782	age	-0.00816804	0.00435972	-1.87353	0.0609959	0.0611997	0.588808
chr4:8158757:8159058	age	0.0072498	0.00386524	1.87564	0.0607049	0.0613659	0.588808
chr10:84328371:84328672	age	-0.00860649	0.00461527	-1.86479	0.0622115	0.0622807	0.592498
chr6:36197143:36197444	age	-0.00852265	0.00456615	-1.86648	0.0619737	0.062723	0.592498
chr20:44210719:44211020	age	-0.00882181	0.00473214	-1.86423	0.062289	0.0627554	0.592498
chr8:96261458:96261759	age	-0.00918304	0.00492475	-1.86467	0.0622276	0.0627711	0.592498
chr20:31723521:31723822	age	-0.00934188	0.0049827	-1.87486	0.0608119	0.0641234	0.597483
chr4:24472923:24473224	age	0.00946637	0.00512633	1.84662	0.0648024	0.0642798	0.597483
chr19:45001893:45002194	age	-0.00924953	0.00498382	-1.85591	0.063466	0.0643677	0.597483
chr2:74529694:74529995	age	-0.00833645	0.00450656	-1.84985	0.0643356	0.0645731	0.597483
chr4:184345641:184345942	age	0.00906513	0.004914	1.84476	0.0650731	0.0645858	0.597483
chr1:150629520:150629821	age	-0.00826251	0.00447934	-1.84458	0.0650987	0.0656158	0.604603
chr2:30146638:30146939	age	-0.00768826	0.00417814	-1.84012	0.0657509	0.0664476	0.609605
chr4:26583888:26584189	age	-0.00974544	0.00529869	-1.83922	0.0658836	0.0666838	0.609605
chr4:76949609:76949910	age	0.010271	0.00566709	1.81238	0.0699268	0.0676785	0.616272
chr16:2155348:2155649	age	-0.00841352	0.00457191	-1.84026	0.0657295	0.0679621	0.616376
chr4:37934138:37934439	age	0.00949842	0.00525483	1.80756	0.070675	0.0699889	0.616376
chr5:36242045:36242346	age	0.00811499	0.00448843	1.80798	0.0706096	0.0709328	0.616376
chr19:38850336:38850637	age	-0.00760045	0.00420923	-1.80566	0.0709708	0.071159	0.616376
chr4:78775849:78776150	age	0.00811206	0.00448085	1.81038	0.0702367	0.0714596	0.616376
chr6:109483156:109483457	age	-0.00915492	0.00509011	-1.79857	0.0720865	0.071546	0.616376
chr4:1870962:1871263	age	0.00781232	0.00430031	1.81669	0.0692652	0.0721891	0.616376
chr10:12068708:12069009	age	-0.00910528	0.0050824	-1.79153	0.073208	0.072319	0.616376
chr20:23358103:23358404	age	-0.00744681	0.00413488	-1.80097	0.0717069	0.0723406	0.616376
chr2:119759556:119759857	age	-0.00844015	0.0046909	-1.79926	0.0719775	0.0723518	0.616376
chr1:159780716:159781017	age	-0.00888209	0.00494003	-1.79798	0.0721794	0.0724441	0.616376
chr2:48314440:48314741	age	-0.00789558	0.00434996	-1.81509	0.0695096	0.0727317	0.616376
chr13:45341246:45341547	age	-0.00663842	0.00369862	-1.79484	0.0726796	0.0728241	0.616376
chr5:122774846:122775147	age	0.00901075	0.0050103	1.79844	0.0721066	0.0730579	0.616376
chr4:124936510:124936811	age	0.00926562	0.00515735	1.79659	0.0724012	0.0732737	0.616376
chr17:82022943:82023244	age	-0.00800058	0.00443115	-1.80553	0.0709918	0.0734589	0.616376
chr6:32971884:32972185	age	-0.00740676	0.00413674	-1.79048	0.0733764	0.0738482	0.616376
chr6:122399366:122399667	age	-0.00859427	0.004804	-1.78898	0.0736178	0.0740125	0.616376
chr1:244835160:244835461	age	-0.00834169	0.00466452	-1.78833	0.0737233	0.0744267	0.616376
chr2:203014551:203014852	age	-0.00746895	0.00417817	-1.78761	0.0738387	0.0744545	0.616376
chr9:5628857:5629158	age	0.00863214	0.00481575	1.79248	0.073056	0.0749523	0.616376
chr12:113221161:113221462	age	-0.00735139	0.00411309	-1.78732	0.0738863	0.0751278	0.616376
chr8:135664800:135665101	age	0.00787804	0.00443919	1.77466	0.0759547	0.0753023	0.616376
chr4:147731910:147732211	age	0.0092299	0.00515849	1.78926	0.0735725	0.075598	0.616376
chr16:1782680:1782981	age	-0.00784216	0.00436759	-1.79553	0.0725687	0.075658	0.616376
chr18:58671237:58671538	age	0.00858518	0.00484744	1.77108	0.0765482	0.0760375	0.616376
chr11:9460797:9461098	age	0.00718798	0.00408346	1.76027	0.0783626	0.0763301	0.616376
chr20:36461218:36461519	age	-0.00812402	0.00457806	-1.77455	0.0759717	0.0764734	0.616376
chr4:119011270:119011571	age	0.0093753	0.00528519	1.77388	0.0760827	0.0765761	0.616376
chr18:12377348:12377649	age	-0.00678922	0.00381267	-1.7807	0.0749612	0.0768807	0.616376
chr10:43455471:43455772	age	-0.00844826	0.00474595	-1.7801	0.0750599	0.0769736	0.616376
chr8:31033538:31033839	age	0.0088514	0.00502041	1.76308	0.0778867	0.077291	0.616376
chr4:1712183:1712484	age	0.00834145	0.0047338	1.7621	0.0780517	0.0774816	0.616376
chr6:75284799:75285100	age	-0.00822328	0.00465293	-1.76733	0.0771724	0.0775713	0.616376
chr3:185586030:185586331	age	-0.00832591	0.00471661	-1.76523	0.0775246	0.0779414	0.616376
chr6:13615148:13615449	age	-0.00752813	0.00426386	-1.76557	0.0774682	0.0779479	0.616376
chr13:42040343:42040644	age	-0.0087086	0.00494647	-1.76057	0.0783117	0.0784987	0.616376
chr4:173334377:173334678	age	0.00594334	0.00339333	1.75147	0.0798644	0.0787292	0.616376
chr16:589780:590081	age	-0.00768907	0.00436879	-1.76	0.0784076	0.0788241	0.616376
chr4:151408826:151409127	age	0.00779846	0.00441882	1.76483	0.077593	0.0791904	0.616376
chr2:112054137:112054438	age	-0.0080536	0.00458672	-1.75585	0.079114	0.0795061	0.616376
chr12:120201104:120201405	age	-0.00791915	0.00449405	-1.76214	0.0780453	0.0796364	0.616376
chr6:110874552:110874853	age	-0.00796065	0.00453955	-1.75362	0.0794959	0.0797427	0.616376
chr19:40348396:40348697	age	-0.00818118	0.00465266	-1.75839	0.0786819	0.0797608	0.616376
chr4:139453624:139453925	age	0.0084564	0.00479976	1.76184	0.0780966	0.0798778	0.616376
chr11:10808846:10809147	age	0.00789456	0.00452517	1.74459	0.0810563	0.0799006	0.616376
chr10:125719451:125719752	age	-0.00848006	0.0048308	-1.75542	0.0791883	0.0802363	0.616917
chr2:202033534:202033835	age	-0.00845243	0.00481191	-1.75657	0.0789919	0.0805326	0.617151
chr9:35689863:35690164	age	0.00788068	0.00454467	1.73405	0.0829092	0.0820441	0.625838
chr3:81761111:81761412	age	0.00827942	0.00479641	1.72617	0.0843166	0.0822052	0.625838
chr2:88627578:88627879	age	-0.00744586	0.00423988	-1.75615	0.0790628	0.0827245	0.627733
chr4:38663953:38664254	age	0.00712339	0.00412665	1.72619	0.084313	0.0845614	0.631817
chr4:24584452:24584753	age	0.00785102	0.00454837	1.72612	0.0843263	0.0846411	0.631817
chr2:191677833:191678134	age	-0.00746043	0.00433469	-1.7211	0.0852332	0.0846979	0.631817
chr14:75258969:75259270	age	0.00697016	0.00405417	1.71926	0.0855675	0.0847428	0.631817
chr9:33025049:33025350	age	0.0077305	0.00449366	1.72031	0.0853755	0.0847533	0.631817
chr4:73069634:73069935	age	0.00722153	0.00418453	1.72577	0.0843893	0.0849542	0.631817
chr3:186109065:186109366	age	-0.00733959	0.00426217	-1.72203	0.0850637	0.0851674	0.631817
chr14:55271177:55271478	age	0.00830641	0.00482696	1.72084	0.0852802	0.0857654	0.634227
chr20:23361961:23362262	age	-0.00751179	0.00435319	-1.72559	0.0844221	0.0867669	0.638853
chr9:4679417:4679718	age	0.00830734	0.00487136	1.70534	0.0881303	0.0873398	0.638853
chr18:48771669:48771970	age	0.00845476	0.00492039	1.71831	0.0857398	0.0875724	0.638853
chr9:132354975:132355276	age	-0.00839252	0.00487123	-1.72288	0.084911	0.0876746	0.638853
chr4:141133321:141133622	age	0.00825506	0.00484919	1.70236	0.0886882	0.0878389	0.638853
chr19:1490825:1491126	age	-0.00821385	0.00477814	-1.71905	0.0856059	0.0880418	0.638853
chr9:6412953:6413254	age	0.00847006	0.00498332	1.69968	0.0891906	0.0886928	0.641572
chr5:34929308:34929609	age	-0.00746592	0.00438556	-1.70239	0.0886831	0.0896704	0.644983
chr4:94451705:94452006	age	0.00640815	0.00377869	1.69587	0.0899114	0.0897973	0.644983
chr9:20684050:20684351	age	0.00824702	0.00487258	1.69254	0.0905436	0.0900264	0.644983
chr1:44674394:44674695	age	-0.00761322	0.00449294	-1.69448	0.0901732	0.0902754	0.644983
chr3:120094413:120094714	age	0.00640466	0.00379707	1.68674	0.0916539	0.0910662	0.647957
chr19:7943706:7944007	age	-0.00845286	0.00498489	-1.6957	0.0899433	0.0912497	0.647957
chr4:184474525:184474826	age	0.00766897	0.00456438	1.68018	0.0929228	0.0924828	0.65022
chr4:2963325:2963626	age	0.00707572	0.00417396	1.69521	0.0900362	0.0925116	0.65022
chr4:99563584:99563885	age	0.00656442	0.0038979	1.68409	0.0921638	0.0925767	0.65022
chr1:248838031:248838332	age	-0.00700016	0.00416192	-1.68195	0.092578	0.0928622	0.65022
chr11:126211565:126211866	age	0.0075595	0.00451353	1.67485	0.093963	0.0929685	0.65022
chr5:133051788:133052089	age	0.00860201	0.00509159	1.68946	0.091132	0.0939263	0.654038
chr2:207711339:207711640	age	-0.007084	0.00420495	-1.68468	0.0920497	0.0940779	0.654038
chr7:74658442:74658743	age	0.00782959	0.00469391	1.66803	0.0953098	0.0945015	0.654087
chr10:123008765:123009066	age	-0.00758997	0.00453424	-1.67392	0.0941454	0.0946483	0.654087
chr17:48892468:48892769	age	-0.00716425	0.00427557	-1.67562	0.093812	0.0949891	0.654494
chr18:9334466:9334767	age	0.00770769	0.00463203	1.664	0.096113	0.0957044	0.657459
chr9:136791062:136791363	age	-0.00664659	0.00398418	-1.66824	0.0952672	0.0961464	0.657459
chr15:97960312:97960613	age	-0.00719892	0.00429794	-1.67497	0.0939404	0.0966462	0.657459
chr19:55654271:55654572	age	-0.0082946	0.00498155	-1.66507	0.0958998	0.0975529	0.657459
chr17:47649589:47649890	age	-0.00763176	0.00455812	-1.67432	0.0940676	0.0976227	0.657459
chr3:39384185:39384486	age	-0.00797572	0.00480804	-1.65883	0.0971503	0.0977056	0.657459
chr7:129224708:129225009	age	-0.00741902	0.00450068	-1.64842	0.0992662	0.0977218	0.657459
chr7:40134817:40135118	age	0.00794795	0.00481313	1.65131	0.0986763	0.0978373	0.657459
chr8:67064172:67064473	age	-0.00792387	0.00476975	-1.66128	0.0966579	0.0982263	0.657459
chr8:135457229:135457530	age	0.00767807	0.00466126	1.64721	0.0995147	0.0987818	0.657459
chr5:72816456:72816757	age	0.00856217	0.00521371	1.64224	0.10054	0.0988146	0.657459
chr3:115147581:115147882	age	0.00680532	0.00413093	1.6474	0.099475	0.0988564	0.657459
chr8:143944713:143945014	age	0.0078909	0.00479817	1.64456	0.10006	0.0991899	0.657459
chr12:57078760:57079061	age	-0.00768404	0.00466094	-1.6486	0.0992293	0.0993833	0.657459
chr4:20700239:20700540	age	0.00793999	0.00483309	1.64284	0.100416	0.0997234	0.657835
chr6:152983081:152983382	age	-0.00745588	0.00452965	-1.64602	0.0997602	0.100158	0.658832
chr13:110712884:110713185	age	0.00659785	0.00403786	1.634	0.102259	0.101529	0.665959
chr16:1943197:1943498	age	-0.00742246	0.00453733	-1.63587	0.101868	0.102283	0.668068
chr11:2400390:2400691	age	0.00747598	0.00458588	1.63021	0.103056	0.102426	0.668068
chr5:173888046:173888347	age	0.00666258	0.00410323	1.62374	0.104431	0.103167	0.67102
chr8:66613302:66613603	age	0.00739668	0.0045551	1.62382	0.104414	0.103705	0.672637
chr8:123768250:123768551	age	0.00791693	0.00488427	1.6209	0.105039	0.104298	0.674597
chr1:22451703:22452004	age	-0.00783406	0.00482457	-1.62379	0.104422	0.104978	0.674959
chr1:183472210:183472511	age	-0.00752088	0.00464203	-1.62017	0.105196	0.105163	0.674959
chr12:92929237:92929538	age	0.00747402	0.00461727	1.61871	0.10551	0.105891	0.674959
chr16:2905396:2905697	age	-0.00726964	0.00450098	-1.61512	0.106284	0.106056	0.674959
chr4:2418669:2418970	age	0.00644481	0.0040028	1.61008	0.107381	0.106855	0.674959
chr19:796963:797264	age	-0.00692653	0.00429671	-1.61205	0.10695	0.107036	0.674959
chr4:119010995:119011296	age	0.00700567	0.0043362	1.61563	0.106175	0.107495	0.674959
chr14:105490731:105491032	age	0.00861659	0.00536362	1.60649	0.108167	0.107659	0.674959
chr6:43059349:43059650	age	-0.0075454	0.00468204	-1.61156	0.107057	0.10777	0.674959
chr19:39834075:39834376	age	-0.00749722	0.0046542	-1.61085	0.107213	0.107815	0.674959
chr19:39341999:39342300	age	-0.00748271	0.00464969	-1.60929	0.107553	0.107833	0.674959
chr4:110850840:110851141	age	0.00813548	0.0050549	1.60942	0.107524	0.107842	0.674959
chr4:107997400:107997701	age	0.00756827	0.00473182	1.59944	0.109723	0.108862	0.675968
chr4:145736464:145736765	age	0.00920727	0.00574463	1.60276	0.108988	0.108904	0.675968
chr16:50741750:50742051	age	-0.0073165	0.00456293	-1.60347	0.108832	0.108965	0.675968
chr18:50287847:50288148	age	0.00767779	0.00480339	1.59841	0.109952	0.109168	0.675968
chr5:138464919:138465220	age	0.00735064	0.00458329	1.60379	0.10876	0.109954	0.677633
chr11:1572172:1572473	age	0.00796809	0.00505356	1.57673	0.114858	0.110301	0.677633
chr20:5126671:5126972	age	-0.00739628	0.00461869	-1.60138	0.109293	0.110312	0.677633
chr4:38867557:38867858	age	0.00855555	0.00536834	1.59371	0.111002	0.110763	0.677851
chr3:42702628:42702929	age	-0.00746727	0.00466686	-1.60006	0.109585	0.110932	0.677851
chr1:154558701:154559002	age	-0.00641777	0.00402893	-1.59292	0.111178	0.11142	0.678717
chr7:77798603:77798904	age	0.00641112	0.00404113	1.58647	0.112633	0.111841	0.678717
chr3:155870330:155870631	age	0.00704884	0.00444333	1.58639	0.112651	0.11195	0.678717
chr12:6891051:6891352	age	-0.00736565	0.00462871	-1.59129	0.111543	0.11237	0.679489
chr1:3901253:3901554	age	-0.0071884	0.00452967	-1.58696	0.112522	0.112936	0.679888
chr4:98929039:98929340	age	0.00617949	0.00387903	1.59305	0.111149	0.113022	0.679888
chr20:62122153:62122454	age	-0.00713851	0.00450274	-1.58537	0.112882	0.113329	0.679973
chr18:59139639:59139940	age	-0.00708264	0.00448505	-1.57917	0.114298	0.113732	0.68063
chr9:35111546:35111847	age	0.00712228	0.0045191	1.57604	0.115017	0.114231	0.68186
chr20:45972338:45972639	age	-0.00712509	0.00451554	-1.5779	0.114588	0.115443	0.686572
chr14:54509631:54509932	age	-0.00719827	0.00457609	-1.57302	0.115715	0.116066	0.686572
chr4:34733580:34733881	age	0.00799697	0.00508871	1.57151	0.116063	0.116172	0.686572
chr6:53547959:53548260	age	-0.00814084	0.00518996	-1.56858	0.116747	0.116434	0.686572
chr4:107824759:107825060	age	0.00815229	0.00520098	1.56745	0.117009	0.116498	0.686572
chr12:48198112:48198413	age	-0.00717902	0.00458947	-1.56424	0.117762	0.117816	0.69162
chr4:1248623:1248924	age	0.00686009	0.00436067	1.57317	0.115679	0.118197	0.69162
chr12:30754869:30755170	age	0.00758966	0.00487242	1.55768	0.11931	0.118504	0.69162
chr6:17706801:17707102	age	-0.00742338	0.00474793	-1.5635	0.117936	0.118546	0.69162
chr3:9397401:9397702	age	-0.0069384	0.00445667	-1.55686	0.119505	0.119877	0.692525
chr5:65925573:65925874	age	-0.00757324	0.00486614	-1.55631	0.119633	0.120162	0.692525
chr1:150561306:150561607	age	-0.0067577	0.00434374	-1.55573	0.119772	0.120425	0.692525
chr4:76213759:76214060	age	0.00644544	0.00416526	1.54743	0.12176	0.121154	0.692525
chr19:49641816:49642117	age	-0.00732584	0.00472714	-1.54974	0.121204	0.121472	0.692525
chr1:226062463:226062764	age	-0.00668536	0.00431457	-1.54948	0.121265	0.121814	0.692525
chr4:86934801:86935102	age	0.00544147	0.00352388	1.54417	0.122547	0.121915	0.692525
chr19:4471902:4472203	age	-0.00677138	0.00437846	-1.54652	0.121979	0.122398	0.692525
chr8:132775152:132775453	age	-0.00734127	0.00473517	-1.55037	0.121053	0.122512	0.692525
chr4:73258717:73259018	age	-0.00712172	0.00460929	-1.54508	0.122327	0.122678	0.692525
chr7:82204795:82205096	age	0.00752017	0.00486116	1.54699	0.121866	0.123532	0.692525
chr2:26033815:26034116	age	-0.0071466	0.00463527	-1.54179	0.123125	0.123562	0.692525
chr4:68349989:68350290	age	0.00669703	0.00437045	1.53235	0.125437	0.124114	0.692525
chr6:107958144:107958445	age	-0.00719562	0.00471305	-1.52674	0.126825	0.124301	0.692525
chr12:95858743:95859044	age	-0.00769552	0.00499779	-1.53979	0.123613	0.124325	0.692525
chr17:47970813:47971114	age	0.00789493	0.00516358	1.52896	0.126273	0.124825	0.692525
chr6:33418122:33418423	age	-0.0068438	0.0044528	-1.53696	0.124302	0.124891	0.692525
chr19:5904379:5904680	age	-0.00724101	0.00473292	-1.52992	0.126036	0.126328	0.692525
chr19:40443109:40443410	age	-0.00684493	0.00447778	-1.52864	0.126353	0.126664	0.692525
chr6:108559551:108559852	age	-0.00756852	0.0049766	-1.52082	0.128305	0.126762	0.692525
chr12:53500714:53501015	age	-0.00677886	0.00443515	-1.52844	0.126403	0.127232	0.692525
chr3:50337387:50337688	age	0.0077114	0.00507661	1.51901	0.128761	0.127468	0.692525
chr17:7329313:7329614	age	0.00704936	0.00464864	1.51643	0.12941	0.12838	0.692525
chr12:62260119:62260420	age	-0.00762819	0.00502035	-1.51945	0.128648	0.128508	0.692525
chr7:151057876:151058177	age	-0.00704191	0.00465139	-1.51394	0.130042	0.128688	0.692525
chr6:159789626:159789927	age	-0.00737445	0.00486828	-1.5148	0.129824	0.128813	0.692525
chr19:18522172:18522473	age	-0.00644441	0.00424288	-1.51888	0.128794	0.129005	0.692525
chr4:107720171:107720472	age	0.00606497	0.00399877	1.51671	0.12934	0.129046	0.692525
chr3:100260680:100260981	age	-0.007114	0.00468334	-1.519	0.128762	0.129426	0.692525
chr8:66775023:66775324	age	0.00721125	0.00476787	1.51247	0.130415	0.129645	0.692525
chr16:67247427:67247728	age	-0.00717937	0.00472951	-1.51799	0.129016	0.129699	0.692525
chr4:165112770:165113071	age	0.00648396	0.00428383	1.51359	0.130129	0.129753	0.692525
chr8:27774282:27774583	age	-0.00696302	0.00459179	-1.5164	0.129417	0.129937	0.692525
chr4:39977846:39978147	age	0.00636045	0.00420546	1.51243	0.130425	0.129994	0.692525
chr9:96418542:96418843	age	-0.00743174	0.00490984	-1.51364	0.130116	0.13007	0.692525
chr5:140547448:140547749	age	0.00751347	0.00497953	1.50887	0.131332	0.130295	0.692525
chr4:2009150:2009451	age	0.00684562	0.00453805	1.50849	0.131429	0.130507	0.692525
chr3:184314383:184314684	age	-0.00739591	0.00487732	-1.51639	0.129421	0.130658	0.692525
chr19:50329096:50329397	age	-0.00753702	0.00497381	-1.51534	0.129686	0.131675	0.692525
chr12:120317547:120317848	age	-0.00658606	0.00434165	-1.51695	0.12928	0.131727	0.692525
chr11:47642471:47642772	age	0.00726291	0.00482986	1.50375	0.132645	0.131736	0.692525
chr10:31603451:31603752	age	-0.00734429	0.0048664	-1.50918	0.131252	0.132451	0.692525
chr18:9102440:9102741	age	0.00700823	0.0046385	1.51088	0.130818	0.132503	0.692525
chr5:32312925:32313226	age	-0.00614053	0.00407968	-1.50515	0.132286	0.132538	0.692525
chr11:111911947:111912248	age	0.00709695	0.00473161	1.4999	0.13364	0.132655	0.692525
chr12:12611629:12611930	age	-0.00747764	0.00497137	-1.50414	0.132545	0.133	0.692525
chr19:39833495:39833796	age	-0.00627054	0.00417426	-1.50219	0.133047	0.133486	0.692525
chr14:20343351:20343652	age	-0.00678302	0.00451241	-1.50319	0.13279	0.13357	0.692525
chr8:143541438:143541739	age	0.00650776	0.0043567	1.49374	0.135244	0.134298	0.692525
chr16:2223328:2223629	age	-0.00775875	0.00516713	-1.50156	0.133211	0.134457	0.692525
chr5:127030490:127030791	age	0.00769459	0.0051399	1.49703	0.134385	0.134657	0.692525
chr4:183588152:183588453	age	0.00851277	0.00570403	1.49241	0.135591	0.134872	0.692525
chr4:152779714:152780015	age	-0.00665801	0.00445408	-1.49481	0.134964	0.135643	0.692525
chr12:10212271:10212572	age	0.00705989	0.00474191	1.48883	0.136533	0.135969	0.692525
chr3:122384040:122384341	age	-0.00729725	0.00489036	-1.49217	0.135655	0.136026	0.692525
chr4:148442430:148442731	age	0.00507898	0.00342097	1.48466	0.137633	0.136632	0.692525
chr13:49936306:49936607	age	-0.00793257	0.00527495	-1.50382	0.132628	0.136663	0.692525
chr8:66667163:66667464	age	0.00603998	0.00406974	1.48412	0.137778	0.136804	0.692525
chr4:120066766:120067067	age	0.00714914	0.00481465	1.48487	0.137577	0.137268	0.692525
chr4:153566761:153567062	age	0.00772071	0.00517491	1.49195	0.135712	0.137649	0.692525
chr6:144216079:144216380	age	-0.0068629	0.00462256	-1.48465	0.137636	0.138027	0.692525
chr17:41688643:41688944	age	-0.00663848	0.00447116	-1.48473	0.137614	0.138257	0.692525
chr10:97498337:97498638	age	-0.00656395	0.0044303	-1.4816	0.138445	0.138439	0.692525
chr19:42268943:42269244	age	-0.00652901	0.00442179	-1.47655	0.139795	0.138701	0.692525
chr4:99088656:99088957	age	0.00839252	0.00567442	1.47901	0.139137	0.138717	0.692525
chr7:107168490:107168791	age	-0.00621273	0.00419327	-1.4816	0.138448	0.139088	0.692525
chr9:94165929:94166230	age	-0.00586528	0.00397227	-1.47656	0.139795	0.139745	0.692525
chr8:78665874:78666175	age	0.0074555	0.00507137	1.47011	0.141531	0.140633	0.692525
chr12:48682159:48682460	age	-0.00680099	0.00462494	-1.4705	0.141425	0.142016	0.692525
chr10:99430705:99431006	age	-0.00640599	0.00435933	-1.46949	0.1417	0.14213	0.692525
chr20:38962098:38962399	age	-0.00728706	0.0049324	-1.47738	0.139573	0.14226	0.692525
chr8:80029827:80030128	age	0.00696935	0.00473283	1.47256	0.140871	0.142288	0.692525
chr4:140373352:140373653	age	0.00536017	0.00367475	1.45865	0.144662	0.142488	0.692525
chr4:51844683:51844984	age	0.00679979	0.00465446	1.46092	0.144037	0.142813	0.692525
chr4:122732395:122732696	age	0.00553649	0.00378363	1.46328	0.143392	0.142867	0.692525
chr2:88691488:88691789	age	-0.00672705	0.00460295	-1.46147	0.143888	0.143067	0.692525
chr12:123365176:123365477	age	-0.00694968	0.00476018	-1.45996	0.144301	0.143847	0.692525
chr7:95596499:95596800	age	0.00666695	0.00457491	1.45729	0.145037	0.144163	0.692525
chr5:177497540:177497841	age	0.00720722	0.00495036	1.4559	0.145421	0.144695	0.692525
chr13:97433028:97433329	age	-0.00594134	0.00403903	-1.47098	0.141295	0.145169	0.692525
chr1:185156926:185157227	age	-0.00634034	0.00435036	-1.45743	0.144998	0.145394	0.692525
chr2:96842613:96842914	age	-0.00704833	0.0048341	-1.45804	0.144828	0.145884	0.692525
chr5:55534937:55535238	age	0.00703576	0.0048593	1.4479	0.147646	0.145892	0.692525
chr19:8390072:8390373	age	-0.00702253	0.00482292	-1.45608	0.145372	0.145984	0.692525
chr16:57186074:57186375	age	-0.00760997	0.00520501	-1.46205	0.143728	0.146259	0.692525
chr2:676741:677042	age	-0.00628393	0.00432738	-1.45213	0.146465	0.146594	0.692525
chr6:159726901:159727202	age	-0.00715887	0.00492671	-1.45307	0.146204	0.1468	0.692525
chr1:58784072:58784373	age	-0.00570582	0.00393733	-1.44916	0.147293	0.146924	0.692525
chr7:87152217:87152518	age	-0.00676645	0.00466158	-1.45154	0.146631	0.147132	0.692525
chr4:67701089:67701390	age	0.00762618	0.00525626	1.45088	0.146814	0.147188	0.692525
chr10:5813373:5813674	age	-0.00679799	0.00468542	-1.45088	0.146813	0.14721	0.692525
chr20:40689174:40689475	age	-0.00708988	0.00486485	-1.45737	0.145015	0.147257	0.692525
chr5:140564565:140564866	age	0.00643208	0.00444758	1.4462	0.148122	0.147421	0.692525
chr13:31161918:31162219	age	-0.00696357	0.00480184	-1.45019	0.147006	0.147471	0.692525
chr4:143184728:143185029	age	0.00573211	0.00396346	1.44624	0.14811	0.147546	0.692525
chr17:4967321:4967622	age	0.00672463	0.00465527	1.44452	0.148592	0.14774	0.692525
chr16:53130774:53131075	age	-0.00710773	0.00490723	-1.44842	0.1475	0.147789	0.692525
chr7:65038015:65038316	age	0.00641272	0.00444094	1.444	0.148738	0.148074	0.692525
chr19:7920538:7920839	age	-0.00720295	0.00493889	-1.45841	0.144726	0.148228	0.692525
chr19:47257103:47257404	age	-0.00640172	0.00441914	-1.44863	0.14744	0.148833	0.692574
chr10:84139287:84139588	age	-0.00660606	0.00457629	-1.44354	0.148868	0.149185	0.692574
chr5:151252763:151253064	age	0.00642373	0.00444441	1.44535	0.14836	0.149304	0.692574
chr4:123406946:123407247	age	0.00773206	0.00537817	1.43767	0.150526	0.149431	0.692574
chr9:123268492:123268793	age	-0.00653363	0.00453221	-1.4416	0.149416	0.149863	0.693191
chr4:121823851:121824152	age	0.00614471	0.00429508	1.43064	0.152534	0.150321	0.693897
chr10:60944169:60944470	age	-0.00696436	0.00484193	-1.43834	0.150337	0.150613	0.693897
chr8:60678435:60678736	age	-0.00610923	0.00425743	-1.43496	0.1513	0.151471	0.694375
chr5:146447098:146447399	age	-0.0068776	0.00479603	-1.43402	0.151567	0.151992	0.694375
chr18:23503265:23503566	age	0.00657432	0.00456051	1.44158	0.149422	0.152337	0.694375
chr2:159712256:159712557	age	-0.00686232	0.00478704	-1.43352	0.151708	0.152406	0.694375
chr14:23321026:23321327	age	0.00609385	0.00426715	1.42808	0.153268	0.152545	0.694375
chr19:10870996:10871297	age	-0.00645253	0.00447793	-1.44096	0.149595	0.152782	0.694375
chr14:52552520:52552821	age	-0.00612621	0.00429218	-1.4273	0.153494	0.15316	0.694375
chr12:71663801:71664102	age	-0.00725373	0.00508305	-1.42704	0.153567	0.153428	0.694375
chr22:19745218:19745519	age	0.00696355	0.00488486	1.42554	0.154002	0.153802	0.694375
chr10:104268968:104269269	age	-0.00659472	0.00462448	-1.42604	0.153856	0.154155	0.694375
chr20:5610882:5611183	age	-0.006787	0.00476239	-1.42512	0.154121	0.154552	0.694375
chr14:92794007:92794308	age	-0.00623441	0.00438902	-1.42046	0.155475	0.1546	0.694375
chr17:41689266:41689567	age	-0.0063572	0.00444211	-1.43112	0.152395	0.154726	0.694375
chr11:67118968:67119269	age	0.00711748	0.00501196	1.4201	0.155579	0.15515	0.694375
chr2:71068425:71068726	age	-0.00758982	0.00533142	-1.4236	0.154561	0.155737	0.694375
chr7:26864602:26864903	age	0.00700439	0.00494598	1.41618	0.156723	0.156113	0.694375
chr10:25016412:25016713	age	-0.00671158	0.00474269	-1.41514	0.157027	0.156479	0.694375
chr14:45083940:45084241	age	-0.00697251	0.00492151	-1.41674	0.156559	0.157001	0.694375
chr3:172750497:172750798	age	-0.00656479	0.00463382	-1.41671	0.156567	0.157184	0.694375
chr14:104725021:104725322	age	0.00666307	0.0047316	1.40821	0.15907	0.157887	0.694375
chr11:59615715:59616016	age	0.00578933	0.00414659	1.39617	0.162665	0.157995	0.694375
chr8:73972193:73972494	age	-0.00553207	0.00391501	-1.41304	0.157644	0.158066	0.694375
chr1:52366255:52366556	age	-0.00620797	0.00439346	-1.413	0.157655	0.158361	0.694375
chr19:1407281:1407582	age	-0.00647569	0.00454605	-1.42446	0.154312	0.158527	0.694375
chr19:16111487:16111788	age	-0.00676705	0.00479305	-1.41185	0.157995	0.158807	0.694375
chr4:74932870:74933171	age	0.00767903	0.00540901	1.41967	0.155703	0.158868	0.694375
chr16:9091296:9091597	age	-0.00579394	0.00410866	-1.41018	0.158487	0.158904	0.694375
chr14:65102462:65102763	age	0.00648719	0.00461542	1.40555	0.159858	0.159175	0.694375
chr12:45990650:45990951	age	-0.00571154	0.00406121	-1.40637	0.159616	0.15984	0.694375
chr12:53625943:53626244	age	-0.00616753	0.00438219	-1.40741	0.159306	0.159955	0.694375
chr17:45161655:45161956	age	-0.00622084	0.00442249	-1.40664	0.159535	0.160357	0.694375
chr2:224585389:224585690	age	-0.00557541	0.00397079	-1.40411	0.160287	0.1604	0.694375
chr2:101252591:101252892	age	-0.00647991	0.00461546	-1.40396	0.160331	0.160939	0.694375
chr10:23438782:23439083	age	-0.00598585	0.00425929	-1.40536	0.159913	0.160943	0.694375
chr2:42361431:42361732	age	-0.00611526	0.00436116	-1.40221	0.160852	0.16144	0.694375
chr8:73878793:73879094	age	0.00614958	0.00439827	1.39818	0.162059	0.161483	0.694375
chr8:22974168:22974469	age	0.00656225	0.00471042	1.39313	0.163579	0.162532	0.697597
chr20:35742213:35742514	age	-0.00524817	0.00375825	-1.39644	0.162582	0.163045	0.698505
chr11:93741442:93741743	age	0.00667412	0.00481161	1.38709	0.165415	0.164025	0.701412
chr9:34989454:34989755	age	0.00606523	0.00433859	1.39797	0.162121	0.164747	0.702893
chr8:37899438:37899739	age	0.00641797	0.00462268	1.38837	0.165026	0.164984	0.702893
chr7:150379082:150379383	age	-0.00547168	0.00394073	-1.38849	0.164987	0.16528	0.702893
chr4:6715958:6716259	age	0.007127	0.00515929	1.38139	0.167159	0.166141	0.704498
chr5:96935137:96935438	age	0.00675548	0.00490603	1.37697	0.16852	0.166264	0.704498
chr8:144901436:144901737	age	0.00679389	0.00492044	1.38075	0.167356	0.166637	0.704791
chr10:12043120:12043421	age	-0.00645148	0.00468246	-1.3778	0.168266	0.167892	0.707554
chr8:118111770:118112071	age	-0.00698485	0.00507012	-1.37765	0.168311	0.167969	0.707554
chr6:142946296:142946597	age	-0.00626103	0.00453896	-1.3794	0.167772	0.168222	0.707554
chr14:60248975:60249276	age	-0.00563902	0.00409217	-1.378	0.168202	0.168509	0.707554
chr19:45178217:45178518	age	-0.00607547	0.00441492	-1.37612	0.168784	0.16976	0.711522
chr4:3292684:3292985	age	0.00583905	0.0042749	1.36589	0.171973	0.171582	0.714113
chr16:21502162:21502463	age	-0.00623613	0.00454908	-1.37086	0.17042	0.172185	0.714113
chr9:36487657:36487958	age	0.00669136	0.00493015	1.35723	0.174707	0.173412	0.714113
chrX:318844:319145	age	0.00490173	0.00360442	1.35992	0.173854	0.173438	0.714113
chr3:184185875:184186176	age	-0.00630091	0.00464144	-1.35753	0.174612	0.173462	0.714113
chr7:116862323:116862624	age	-0.00591108	0.00433989	-1.36203	0.173188	0.17357	0.714113
chr16:1612037:1612338	age	-0.00640979	0.00470342	-1.3628	0.172947	0.173629	0.714113
chr5:176388911:176389212	age	0.00704178	0.00518916	1.35702	0.174776	0.173909	0.714113
chr16:2905744:2906045	age	-0.00547294	0.00402111	-1.36105	0.173497	0.173954	0.714113
chr8:42391665:42391966	age	0.00662417	0.00490207	1.3513	0.176599	0.174141	0.714113
chr2:36966511:36966812	age	-0.00610291	0.0044866	-1.36025	0.17375	0.174198	0.714113
chr10:95561308:95561609	age	-0.00635157	0.00467064	-1.35989	0.173863	0.174407	0.714113
chr15:72118102:72118403	age	-0.00619634	0.00456035	-1.35874	0.174228	0.174551	0.714113
chr2:10448372:10448673	age	-0.00631575	0.00463608	-1.3623	0.173102	0.175075	0.714113
chr2:241315610:241315911	age	-0.00605236	0.00445328	-1.35908	0.174121	0.175943	0.714113
chr18:2655487:2655788	age	0.00678556	0.00499798	1.35766	0.174571	0.176007	0.714113
chr2:219253820:219254121	age	0.00653432	0.00486123	1.34417	0.178893	0.177369	0.714113
chr2:238060764:238061065	age	-0.00605691	0.00448527	-1.3504	0.176887	0.177514	0.714113
chr9:127916980:127917281	age	-0.00657539	0.0048585	-1.35338	0.175935	0.178062	0.714113
chr7:127651882:127652183	age	-0.00572651	0.00425896	-1.34458	0.17876	0.178986	0.714113
chr9:34329232:34329533	age	-0.00607315	0.004511	-1.3463	0.178206	0.179152	0.714113
chr5:134466400:134466701	age	0.00614653	0.00458558	1.34041	0.180114	0.179179	0.714113
chr14:22929388:22929689	age	-0.00544825	0.00405326	-1.34417	0.178895	0.179292	0.714113
chr14:45134393:45134694	age	-0.00581346	0.00432624	-1.34377	0.179023	0.179388	0.714113
chr4:158768760:158769061	age	0.00528621	0.00394174	1.34109	0.179892	0.179538	0.714113
chr9:6757488:6757789	age	0.00676292	0.00505295	1.33841	0.180763	0.179806	0.714113
chr8:42152863:42153164	age	-0.00692785	0.00515838	-1.34303	0.179263	0.180662	0.714113
chr4:16226401:16226702	age	0.00563888	0.00422111	1.33587	0.18159	0.180975	0.714113
chr19:49877322:49877623	age	-0.00566943	0.00423661	-1.3382	0.180831	0.181243	0.714113
chr6:99425227:99425528	age	-0.00660236	0.00495302	-1.333	0.182532	0.181535	0.714113
chr14:90758263:90758564	age	0.00611565	0.0045862	1.33349	0.182371	0.181574	0.714113
chr17:81512741:81513042	age	0.00607554	0.00455887	1.33268	0.182636	0.181582	0.714113
chr11:34916372:34916673	age	0.00650379	0.00488216	1.33216	0.182809	0.18202	0.714113
chr12:53079329:53079630	age	-0.00664833	0.00496781	-1.33828	0.180804	0.182098	0.714113
chr10:50624479:50624780	age	-0.00615049	0.00460682	-1.33508	0.181849	0.182423	0.714113
chr7:105013995:105014296	age	-0.00595735	0.0044667	-1.33373	0.182294	0.18301	0.714113
chr9:6681189:6681490	age	0.00704653	0.00528315	1.33378	0.182277	0.183226	0.714113
chr8:102653898:102654199	age	-0.00528097	0.00396718	-1.33117	0.183134	0.183597	0.714113
chr11:20387378:20387679	age	0.00601997	0.00453711	1.32683	0.184565	0.183696	0.714113
chr11:45847227:45847528	age	0.00547502	0.00415674	1.31714	0.187791	0.184109	0.714113
chr8:17496847:17497148	age	0.00597999	0.00451423	1.3247	0.185271	0.184391	0.714113
chr11:62573919:62574220	age	-0.00592148	0.00446129	-1.3273	0.184409	0.184653	0.714113
chr21:28992841:28993142	age	0.00674056	0.00506082	1.33191	0.182889	0.185034	0.714113
chr8:20197151:20197452	age	-0.00678871	0.00511223	-1.32794	0.184199	0.185139	0.714113
chr12:121626301:121626602	age	-0.00621352	0.00469091	-1.32459	0.185308	0.185208	0.714113
chr6:24721094:24721395	age	-0.00542322	0.00409009	-1.32594	0.184859	0.185255	0.714113
chr1:16644580:16644881	age	-0.00614245	0.00462762	-1.32735	0.184394	0.185589	0.714113
chr3:157160081:157160382	age	-0.00590646	0.00447024	-1.32129	0.186406	0.185837	0.714113
chr1:173476971:173477272	age	-0.00572367	0.00433671	-1.31982	0.186895	0.185935	0.714113
chr5:151080980:151081281	age	0.00639636	0.00482077	1.32684	0.184563	0.185965	0.714113
chr4:119025924:119026225	age	0.00651718	0.00494002	1.31926	0.187082	0.186063	0.714113
chr5:134226142:134226443	age	0.00616506	0.00466554	1.32141	0.186366	0.186506	0.714633
chr9:32384451:32384752	age	0.00672162	0.00510006	1.31795	0.187521	0.186854	0.714784
chr8:144502797:144503098	age	0.00643912	0.00491976	1.30883	0.190593	0.187954	0.716248
chr8:73746826:73747127	age	0.00624554	0.00471425	1.32482	0.185231	0.188119	0.716248
chr12:118372903:118373204	age	-0.00627306	0.00474623	-1.32169	0.18627	0.188427	0.716248
chr19:42268769:42269070	age	-0.0054584	0.00416856	-1.30942	0.190392	0.18847	0.716248
chr7:1044355:1044656	age	-0.00620838	0.00474366	-1.30878	0.19061	0.190092	0.720597
chr8:89984147:89984448	age	0.00611942	0.00468115	1.30725	0.191129	0.190395	0.720597
chr4:94995710:94996011	age	0.00738708	0.0056123	1.31623	0.188097	0.190547	0.720597
chr10:132331903:132332204	age	-0.00599011	0.00457847	-1.30832	0.190764	0.191401	0.720597
chr4:94452633:94452934	age	0.00664911	0.00507599	1.30991	0.190225	0.191485	0.720597
chr4:77156608:77156909	age	0.0054067	0.00415773	1.3004	0.193464	0.191717	0.720597
chr4:151015620:151015921	age	0.0077311	0.00590929	1.3083	0.190773	0.191898	0.720597
chr1:228165479:228165780	age	-0.00554308	0.00424322	-1.30634	0.191437	0.192097	0.720597
chr4:102501753:102502054	age	0.00750057	0.00578016	1.29764	0.19441	0.194344	0.725387
chr1:88684016:88684317	age	-0.0054982	0.00424025	-1.29667	0.194745	0.195204	0.725387
chr11:106077324:106077625	age	-0.00573954	0.00442899	-1.2959	0.195009	0.19525	0.725387
chr19:12938309:12938610	age	-0.00576188	0.00445086	-1.29455	0.195474	0.195848	0.725387
chr3:125915927:125916228	age	-0.00586176	0.00451034	-1.29963	0.193729	0.195877	0.725387
chr10:99620423:99620724	age	-0.00583385	0.00452823	-1.28833	0.197631	0.19626	0.725387
chr7:44999911:45000212	age	-0.0054685	0.00422975	-1.29287	0.196058	0.196435	0.725387
chr7:35037498:35037799	age	0.00572812	0.00444338	1.28914	0.197351	0.196635	0.725387
chr1:160098896:160099197	age	-0.00598194	0.00462649	-1.29298	0.196019	0.196768	0.725387
chr11:13277499:13277800	age	0.00578678	0.00450003	1.28594	0.198462	0.197164	0.725387
chr1:40862313:40862614	age	-0.00608293	0.00471805	-1.28929	0.197298	0.197235	0.725387
chr20:20712584:20712885	age	-0.00609901	0.00470675	-1.2958	0.195045	0.197351	0.725387
chr2:207166085:207166386	age	-0.00594359	0.00460849	-1.2897	0.197153	0.197668	0.725387
chr4:20251728:20252029	age	0.00754083	0.00586868	1.28493	0.198817	0.197748	0.725387
chr16:88856846:88857147	age	-0.00528679	0.00410489	-1.28792	0.197773	0.198356	0.726396
chr11:1389592:1389893	age	-0.00617984	0.00478657	-1.29108	0.196677	0.198648	0.726396
chr12:48157411:48157712	age	-0.00591616	0.00461448	-1.28209	0.199812	0.200567	0.73226
chr11:126268837:126269138	age	0.00591968	0.00464483	1.27447	0.202498	0.201422	0.73316
chr9:99104904:99105205	age	-0.00646196	0.00504085	-1.28192	0.199871	0.201445	0.73316
chr11:59669048:59669349	age	-0.00530285	0.00415325	-1.27679	0.201675	0.202331	0.734285
chr2:96843953:96844254	age	-0.00586075	0.00458344	-1.27868	0.20101	0.202387	0.734285
chr19:2151594:2151895	age	-0.00589096	0.00460201	-1.28008	0.200516	0.202961	0.735219
chr1:27725662:27725963	age	0.00525146	0.00413758	1.26921	0.204365	0.203606	0.735903
chr10:43455633:43455934	age	-0.00613295	0.00482607	-1.2708	0.203801	0.204269	0.735903
chr4:78939313:78939614	age	0.00616532	0.00486245	1.26794	0.204818	0.204349	0.735903
chr9:79571539:79571840	age	-0.0051973	0.00409237	-1.27	0.204086	0.204417	0.735903
chr9:85741891:85742192	age	-0.00575497	0.00454248	-1.26692	0.205183	0.205042	0.736361
chr11:6234745:6235046	age	0.00514244	0.00406409	1.26533	0.205752	0.205279	0.736361
chr21:33642262:33642563	age	-0.00553704	0.0043871	-1.26212	0.206906	0.205607	0.736361
chr6:4135654:4135955	age	-0.00583777	0.00460666	-1.26725	0.205068	0.205813	0.736361
chr8:144792344:144792645	age	0.00618286	0.00491961	1.25678	0.208834	0.206449	0.736952
chr6:89080503:89080804	age	-0.00591661	0.00468456	-1.263	0.206588	0.207014	0.736952
chr15:45279177:45279478	age	-0.0058507	0.00464501	-1.25957	0.207826	0.208323	0.736952
chr4:1346925:1347226	age	0.00430307	0.00341906	1.25855	0.208192	0.208636	0.736952
chr2:130342633:130342934	age	0.00648289	0.0051623	1.25581	0.209183	0.208652	0.736952
chr8:109539548:109539849	age	-0.00485282	0.00386176	-1.25663	0.208887	0.20905	0.736952
chr12:68610687:68610988	age	0.00613379	0.00488185	1.25645	0.208954	0.209051	0.736952
chr5:91380106:91380407	age	0.00648188	0.00517544	1.25243	0.210413	0.209175	0.736952
chr5:179818977:179819278	age	0.00599036	0.00478686	1.25142	0.210782	0.209576	0.736952
chr6:145814701:145815002	age	-0.00612827	0.00488149	-1.25541	0.20933	0.209624	0.736952
chr16:22297192:22297493	age	0.00596531	0.00476529	1.25182	0.210634	0.209625	0.736952
chr14:50312138:50312439	age	-0.00566653	0.00451501	-1.25504	0.209464	0.210024	0.736952
chr9:136483102:136483403	age	-0.00572674	0.0045637	-1.25485	0.209535	0.210254	0.736952
chr19:19063584:19063885	age	-0.00559605	0.00447317	-1.25103	0.210925	0.211021	0.736952
chr2:74507589:74507890	age	-0.0056863	0.00454683	-1.25061	0.211077	0.211868	0.736952
chr19:50025391:50025692	age	-0.00593724	0.00475167	-1.24951	0.21148	0.211896	0.736952
chr1:171781319:171781620	age	-0.00608905	0.00486776	-1.25089	0.210973	0.212011	0.736952
chr6:63572293:63572594	age	-0.00515446	0.00412937	-1.24824	0.211942	0.212201	0.736952
chr5:139198278:139198579	age	0.00611867	0.00491574	1.24471	0.213239	0.212439	0.736952
chr22:24555092:24555393	age	0.00618467	0.00495473	1.24824	0.211945	0.2126	0.736952
chr4:82900496:82900797	age	0.00483184	0.00387845	1.24582	0.212831	0.212839	0.736952
chr1:86914372:86914673	age	-0.0057901	0.00464641	-1.24615	0.212711	0.212961	0.736952
chr12:57520505:57520806	age	-0.00478032	0.00384748	-1.24245	0.21407	0.214528	0.740392
chr3:126355904:126356205	age	-0.0057878	0.00465727	-1.24274	0.213962	0.214593	0.740392
chr2:61538237:61538538	age	-0.00517426	0.00417058	-1.24066	0.214732	0.215147	0.741204
chr20:35771805:35772106	age	-0.00576602	0.00462278	-1.2473	0.212286	0.21549	0.741285
chrX:41084510:41084811	age	0.00668789	0.00539556	1.23952	0.215154	0.216548	0.74302
chr5:81233120:81233421	age	-0.00605311	0.00490177	-1.23488	0.216874	0.217179	0.74302
chr8:103415165:103415466	age	0.00582928	0.00471669	1.23589	0.216501	0.217562	0.74302
chrX:16870326:16870627	age	-0.00619147	0.00501887	-1.23364	0.217337	0.21812	0.74302
chr5:142770163:142770464	age	0.00611927	0.00497887	1.22905	0.219054	0.218367	0.74302
chr14:95157443:95157744	age	-0.00538833	0.00437786	-1.23081	0.218392	0.218642	0.74302
chr4:184805515:184805816	age	0.00553309	0.00447807	1.2356	0.216608	0.218853	0.74302
chr9:128067933:128068234	age	-0.00571041	0.00464321	-1.22984	0.218756	0.219227	0.74302
chr4:139028282:139028583	age	0.00619413	0.0050432	1.22821	0.219367	0.219528	0.74302
chr12:89709549:89709850	age	0.0049675	0.00405538	1.22492	0.220606	0.219554	0.74302
chr5:179698705:179699006	age	0.00550735	0.00449697	1.22468	0.220696	0.220007	0.74302
chr9:101398557:101398858	age	-0.00588463	0.00480298	-1.2252	0.220498	0.220069	0.74302
chr2:112054994:112055295	age	-0.00538411	0.00439223	-1.22582	0.220265	0.220397	0.74302
chr1:45303598:45303899	age	-0.00575784	0.00469421	-1.22658	0.21998	0.220474	0.74302
chr2:100562691:100562992	age	-0.00584853	0.00479486	-1.21975	0.22256	0.222781	0.748643
chr5:154858368:154858669	age	0.00636552	0.00521755	1.22002	0.222457	0.223091	0.748643
chr2:54723306:54723607	age	-0.00583657	0.00479151	-1.21811	0.223184	0.223384	0.748643
chr4:26753696:26753997	age	0.00643836	0.00530376	1.21392	0.224777	0.223432	0.748643
chr1:221742139:221742440	age	-0.00556189	0.00457016	-1.217	0.223604	0.224113	0.749841
chrX:16786160:16786461	age	0.00584193	0.00482641	1.21041	0.226122	0.225556	0.753586
chr2:128027302:128027603	age	-0.00507698	0.00420098	-1.20852	0.226846	0.227349	0.757068
chr11:119121280:119121581	age	-0.00543888	0.0045077	-1.20658	0.227596	0.227948	0.757068
chr16:53703901:53704202	age	-0.00580607	0.00481213	-1.20655	0.227606	0.228084	0.757068
chr4:88823173:88823474	age	0.0064023	0.00530738	1.2063	0.227701	0.22822	0.757068
chr7:155297632:155297933	age	-0.00528065	0.00437967	-1.20572	0.227926	0.228229	0.757068
chr18:21740568:21740869	age	0.00588307	0.00489303	1.20234	0.229233	0.228698	0.757174
chr19:38849918:38850219	age	-0.0053714	0.00446299	-1.20354	0.228766	0.229312	0.757174
chr4:48830878:48831179	age	0.00475956	0.00396807	1.19946	0.230347	0.230487	0.757174
chr4:156971701:156972002	age	0.0071974	0.00600716	1.19814	0.230864	0.230543	0.757174
chr9:129110709:129111010	age	0.00536972	0.00448693	1.19675	0.231405	0.230625	0.757174
chr2:197499816:197500117	age	-0.00544553	0.00454625	-1.19781	0.230992	0.23137	0.757174
chr5:41904057:41904358	age	0.00474007	0.00398178	1.19044	0.233873	0.231582	0.757174
chr4:176238365:176238666	age	0.00624568	0.00522191	1.19605	0.231676	0.231601	0.757174
chr15:99104817:99105118	age	-0.00561719	0.00469222	-1.19713	0.231256	0.231788	0.757174
chr15:77420193:77420494	age	0.00595582	0.00498623	1.19445	0.232301	0.232224	0.757174
chr14:64540445:64540746	age	0.00483858	0.00405475	1.19331	0.232747	0.232267	0.757174
chr12:57522468:57522769	age	-0.00536473	0.00448772	-1.19543	0.231921	0.232661	0.757174
chr17:7281458:7281759	age	-0.00514414	0.00432315	-1.1899	0.234084	0.234845	0.757174
chr1:16624236:16624537	age	-0.00592322	0.00500281	-1.18398	0.236421	0.23518	0.757174
chr9:136483253:136483554	age	-0.00524507	0.00442564	-1.18516	0.235956	0.235285	0.757174
chr4:147684054:147684355	age	0.00498859	0.00421726	1.1829	0.236849	0.235764	0.757174
chr14:23095071:23095372	age	-0.00505018	0.0042703	-1.18263	0.236957	0.236186	0.757174
chr14:105021161:105021462	age	0.00563224	0.00474476	1.18704	0.23521	0.236396	0.757174
chr20:62550046:62550347	age	-0.00519516	0.00435844	-1.19198	0.23327	0.236422	0.757174
chr11:58578900:58579201	age	-0.00521252	0.00440737	-1.18268	0.236935	0.236551	0.757174
chr2:11155014:11155315	age	-0.00515244	0.00435121	-1.18414	0.236357	0.236882	0.757174
chr20:33993116:33993417	age	-0.00522916	0.00441956	-1.18319	0.236735	0.237361	0.757174
chr4:139177870:139178171	age	0.0046858	0.00395804	1.18387	0.236465	0.23747	0.757174
chr4:337555:337856	age	-0.00618894	0.00523716	-1.18174	0.23731	0.23753	0.757174
chr2:127387975:127388276	age	-0.0049012	0.0041454	-1.18232	0.237078	0.237531	0.757174
chr6:109094943:109095244	age	-0.0054289	0.00460111	-1.17991	0.238035	0.238352	0.757174
chr4:125314705:125315006	age	0.00542509	0.00459612	1.18036	0.237856	0.2385	0.757174
chr13:110915079:110915380	age	0.00485997	0.00414223	1.17327	0.240686	0.238702	0.757174
chr1:167936455:167936756	age	-0.00556906	0.00470857	-1.18275	0.236908	0.238794	0.757174
chr11:809749:810050	age	0.00549889	0.00467412	1.17645	0.239414	0.238861	0.757174
chr2:121736874:121737175	age	-0.00569352	0.00485245	-1.17333	0.240664	0.239144	0.757174
chr1:228165970:228166271	age	-0.00484256	0.00411279	-1.17744	0.23902	0.239354	0.757174
chr17:2711699:2712000	age	-0.00565088	0.00478455	-1.18107	0.237576	0.239748	0.757174
chr4:88245259:88245560	age	0.00636021	0.00542507	1.17237	0.241047	0.240472	0.757174
chr7:100429152:100429453	age	-0.00492563	0.00419426	-1.17438	0.240245	0.240508	0.757174
chr8:102239157:102239458	age	-0.0049738	0.0042608	-1.16734	0.243073	0.240659	0.757174
chr4:139665983:139666284	age	0.0063254	0.00538372	1.17491	0.24003	0.241257	0.757174
chr8:123274536:123274837	age	0.00498324	0.00423025	1.178	0.238796	0.24127	0.757174
chr17:82292694:82292995	age	-0.00527504	0.00449658	-1.17312	0.240746	0.24139	0.757174
chr4:1856125:1856426	age	0.00502119	0.00429586	1.16885	0.242466	0.242192	0.757174
chr2:238288775:238289076	age	-0.00508071	0.00433895	-1.17095	0.241618	0.242335	0.757174
chr21:46458594:46458895	age	-0.00533072	0.00455356	-1.17067	0.241731	0.242375	0.757174
chr4:139734889:139735190	age	0.00609643	0.00523695	1.16412	0.244376	0.243609	0.757174
chr4:49149579:49149880	age	-0.00595625	0.0051066	-1.16638	0.24346	0.244124	0.757174
chr2:151828356:151828657	age	-0.00550424	0.00471972	-1.16622	0.243525	0.244145	0.757174
chr5:43121361:43121662	age	0.00484008	0.00414671	1.16721	0.243126	0.24503	0.757174
chr7:10940343:10940644	age	-0.0057165	0.00490966	-1.16434	0.244288	0.245111	0.757174
chr4:23889955:23890256	age	0.00592561	0.00508372	1.16561	0.243774	0.245292	0.757174
chr8:144104223:144104524	age	0.00522619	0.00450781	1.15936	0.246308	0.245872	0.757174
chr20:18507701:18508002	age	-0.00608298	0.00521506	-1.16642	0.243443	0.246171	0.757174
chr7:95608807:95609108	age	0.00554449	0.00479914	1.15531	0.247964	0.246205	0.757174
chr7:66844790:66845091	age	-0.00471617	0.00406386	-1.16051	0.24584	0.246225	0.757174
chr12:56300307:56300608	age	-0.00515055	0.00443668	-1.1609	0.245682	0.246242	0.757174
chr1:169485909:169486210	age	-0.00479045	0.0041451	-1.15569	0.247808	0.246348	0.757174
chr4:74157900:74158201	age	0.0049074	0.00423716	1.15818	0.24679	0.247221	0.757174
chr4:26319475:26319776	age	0.00452087	0.00389936	1.15939	0.246298	0.247344	0.757174
chr11:64878570:64878871	age	-0.00470735	0.00407171	-1.15611	0.247636	0.248132	0.757174
chr19:1269033:1269334	age	0.00505866	0.00438616	1.15332	0.248778	0.24814	0.757174
chr2:9951424:9951725	age	-0.00575001	0.00496941	-1.15708	0.24724	0.248156	0.757174
chr2:27134536:27134837	age	-0.00542373	0.00468885	-1.15673	0.247383	0.248346	0.757174
chr12:53006166:53006467	age	-0.00528239	0.00458778	-1.1514	0.249566	0.248469	0.757174
chr4:108620351:108620652	age	0.00470833	0.00407823	1.1545	0.248294	0.248478	0.757174
chr19:54159720:54160021	age	-0.00527352	0.00457038	-1.15385	0.248563	0.248896	0.757453
chr16:74368097:74368398	age	-0.0067595	0.00582734	-1.15996	0.246064	0.249562	0.758486
chr12:56127926:56128227	age	-0.00512841	0.00447344	-1.14642	0.251623	0.250181	0.758818
chr1:145996550:145996851	age	-0.00482987	0.00419419	-1.15156	0.249501	0.250325	0.758818
chr2:64750941:64751242	age	-0.00481863	0.00419071	-1.14983	0.250212	0.251065	0.76005
chr14:54565885:54566186	age	0.0053665	0.00468745	1.14486	0.252266	0.251386	0.76005
chr4:70705489:70705790	age	0.00545918	0.0047715	1.14412	0.252572	0.25203	0.760332
chr2:64653807:64654108	age	-0.00556428	0.00485648	-1.14574	0.251901	0.252305	0.760332
chr4:163166764:163167065	age	0.0056992	0.00497518	1.14553	0.251991	0.25311	0.760332
chr1:17054042:17054343	age	-0.00523714	0.00457824	-1.14392	0.252657	0.253225	0.760332
chr2:219388328:219388629	age	0.00527084	0.00462558	1.1395	0.254496	0.25362	0.760332
chr7:151227185:151227486	age	-0.00505809	0.00443031	-1.1417	0.253578	0.253981	0.760332
chr4:99642779:99643080	age	0.00542132	0.00474709	1.14203	0.253442	0.254377	0.760332
chr11:695069:695370	age	0.00400133	0.00351513	1.13832	0.254988	0.254501	0.760332
chr8:95269106:95269407	age	0.00557401	0.00490001	1.13755	0.255308	0.254561	0.760332
chr4:105473931:105474232	age	0.0052812	0.00464178	1.13775	0.255224	0.254754	0.760332
chr5:75336928:75337229	age	0.00500529	0.00441287	1.13425	0.256691	0.255521	0.760919
chr20:62550216:62550517	age	-0.00496168	0.00436323	-1.13716	0.255472	0.256068	0.760919
chr4:83536034:83536335	age	0.00539263	0.00476251	1.13231	0.257505	0.25611	0.760919
chr14:24135919:24136220	age	0.00550269	0.00485318	1.13383	0.256865	0.256261	0.760919
chr1:67684996:67685297	age	-0.00529911	0.00467503	-1.13349	0.257008	0.257097	0.762181
chr7:100673279:100673580	age	-0.00471957	0.00416309	-1.13367	0.256933	0.257432	0.762181
chr1:236795046:236795347	age	-0.00538319	0.00475225	-1.13277	0.257312	0.257754	0.762181
chr19:47515183:47515484	age	-0.00446424	0.00394637	-1.13123	0.257959	0.258071	0.762181
chr4:24912816:24913117	age	0.00645413	0.00571853	1.12863	0.259052	0.258423	0.762181
chr4:38663740:38664041	age	0.00436845	0.00386307	1.13082	0.258129	0.258656	0.762181
chr13:30617639:30617940	age	-0.0049503	0.00438306	-1.12942	0.258722	0.259732	0.76263
chr5:179820698:179820999	age	-0.00494937	0.00439081	-1.12721	0.259653	0.260727	0.76263
chr7:112206364:112206665	age	0.00508527	0.00452898	1.12283	0.26151	0.260815	0.76263
chr12:50111643:50111944	age	-0.00498285	0.00442903	-1.12504	0.260571	0.261067	0.76263
chr14:90396796:90397097	age	0.00509925	0.00454623	1.12164	0.262013	0.261159	0.76263
chr19:38434696:38434997	age	-0.00576863	0.00511441	-1.12792	0.259355	0.261377	0.76263
chr1:111449125:111449426	age	-0.00517553	0.00460437	-1.12405	0.260993	0.26161	0.76263
chr8:102806452:102806753	age	0.00535679	0.00474864	1.12807	0.259291	0.261745	0.76263
chr14:20455007:20455308	age	-0.0048357	0.00430484	-1.12332	0.261303	0.261924	0.76263
chr1:153633816:153634117	age	-0.00510212	0.00455085	-1.12114	0.262229	0.26229	0.76263
chr7:23014073:23014374	age	0.00503	0.00448729	1.12094	0.262312	0.262421	0.76263
chr8:85220316:85220617	age	0.00568011	0.0051021	1.11329	0.265585	0.263117	0.763696
chr4:102501426:102501727	age	0.00575037	0.00515564	1.11535	0.264699	0.263699	0.76443
chr4:118835994:118836295	age	0.00629283	0.00564836	1.1141	0.265237	0.264444	0.765636
chr11:108121326:108121627	age	0.00546479	0.00490917	1.11318	0.265631	0.265186	0.766827
chr4:48016553:48016854	age	0.00602779	0.00545869	1.10426	0.269482	0.265866	0.767813
chr11:6683283:6683584	age	0.00553939	0.00498908	1.1103	0.266869	0.266288	0.767813
chr16:81096350:81096651	age	-0.00586806	0.00527878	-1.11163	0.266296	0.26696	0.767813
chr6:125749339:125749640	age	-0.00449093	0.00404875	-1.10921	0.267338	0.267616	0.767813
chr8:1763604:1763905	age	-0.00494533	0.00445898	-1.10907	0.267399	0.267828	0.767813
chr2:24971908:24972209	age	0.00519792	0.00470504	1.10476	0.269265	0.268368	0.767813
chr18:32092383:32092684	age	0.00474085	0.00425721	1.1136	0.265449	0.268403	0.767813
chr5:693320:693621	age	0.00592517	0.00536494	1.10443	0.269409	0.268488	0.767813
chr4:52659262:52659563	age	0.00562713	0.00506887	1.11013	0.266941	0.268564	0.767813
chr9:113221290:113221591	age	0.00535488	0.00483238	1.10812	0.267808	0.269032	0.767813
chr3:120742439:120742740	age	-0.00476167	0.00430589	-1.10585	0.268791	0.269165	0.767813
chr18:59359216:59359517	age	-0.00580785	0.00525293	-1.10564	0.268883	0.27035	0.770247
chr4:82891090:82891391	age	-0.00457174	0.00414864	-1.10199	0.270468	0.270963	0.771049
chr8:100722040:100722341	age	-0.00434798	0.00394088	-1.1033	0.269896	0.271542	0.771752
chr5:112976522:112976823	age	0.00524875	0.00478707	1.09644	0.272885	0.272118	0.772278
chr8:49072052:49072353	age	0.00603214	0.0055023	1.09629	0.272951	0.272393	0.772278
chr2:20051641:20051942	age	-0.0049071	0.00447712	-1.09604	0.273062	0.273614	0.774477
chr4:6269591:6269892	age	0.00444618	0.00406879	1.09275	0.274503	0.274179	0.774477
chr1:162561288:162561589	age	-0.00531536	0.00485609	-1.09458	0.273702	0.274249	0.774477
chr8:41577915:41578216	age	-0.00515969	0.00472022	-1.0931	0.274348	0.274624	0.774477
chr1:112715249:112715550	age	-0.00507187	0.0046451	-1.09188	0.274887	0.275406	0.774477
chr8:28701343:28701644	age	0.00538859	0.00495305	1.08793	0.276624	0.275718	0.774477
chr6:158999804:159000105	age	-0.00534443	0.00490131	-1.09041	0.275533	0.275828	0.774477
chr6:108558386:108558687	age	-0.00519315	0.00476068	-1.09084	0.275343	0.275837	0.774477
chr7:100874890:100875191	age	-0.00504877	0.00463302	-1.08974	0.275829	0.276453	0.77503
chr9:112333598:112333899	age	-0.00512983	0.00473356	-1.08371	0.278491	0.277417	0.77503
chr14:77321194:77321495	age	0.00564524	0.00520417	1.08475	0.278031	0.277552	0.77503
chr4:39182226:39182527	age	0.00397768	0.003664	1.08561	0.277651	0.2777	0.77503
chr4:2934697:2934998	age	0.00639643	0.00590681	1.08289	0.278857	0.277838	0.77503
chr14:32076695:32076996	age	0.00520111	0.00480275	1.08294	0.278834	0.278036	0.77503
chr18:67516696:67516997	age	0.00488231	0.00453174	1.07736	0.28132	0.280839	0.777312
chr11:28108172:28108473	age	-0.00510064	0.00472666	-1.07912	0.280533	0.281107	0.777312
chr4:182917243:182917544	age	0.00643822	0.00597649	1.07726	0.281365	0.281171	0.777312
chr20:21125798:21126099	age	-0.00558332	0.00518872	-1.07605	0.281905	0.281381	0.777312
chr16:30065431:30065732	age	-0.00506228	0.00469237	-1.07883	0.280663	0.281942	0.777312
chr10:132537409:132537710	age	-0.00391006	0.00363418	-1.07591	0.281966	0.282363	0.777312
chr2:231464423:231464724	age	-0.00437624	0.00407013	-1.07521	0.282281	0.282498	0.777312
chr2:71227034:71227335	age	-0.00509015	0.0047207	-1.07826	0.280916	0.282544	0.777312
chr4:8117372:8117673	age	0.00538803	0.00500105	1.07738	0.28131	0.282602	0.777312
chr15:92904229:92904530	age	0.00498294	0.00467332	1.06625	0.28631	0.282736	0.777312
chr18:74148230:74148531	age	0.00576337	0.00536049	1.07516	0.282304	0.282985	0.777312
chr9:34049090:34049391	age	0.00449137	0.00418882	1.07223	0.283618	0.283015	0.777312
chr15:92809139:92809440	age	0.00467923	0.00438321	1.06753	0.285731	0.283207	0.777312
chr4:184472990:184473291	age	-0.0051615	0.00483252	-1.06808	0.285486	0.284104	0.778001
chr8:134712592:134712893	age	0.00521795	0.00486594	1.07234	0.283566	0.284128	0.778001
chr4:48780265:48780566	age	0.00424219	0.00398224	1.06528	0.28675	0.28629	0.779697
chr1:38859711:38860012	age	-0.00492748	0.00461649	-1.06736	0.285807	0.286403	0.779697
chr5:111757709:111758010	age	0.00496055	0.00465816	1.06492	0.286914	0.286457	0.779697
chr7:152463849:152464150	age	0.00423549	0.00397849	1.0646	0.287059	0.286558	0.779697
chr12:103930078:103930379	age	-0.00427313	0.00400835	-1.06606	0.286398	0.286774	0.779697
chr19:8390648:8390949	age	-0.00541999	0.00510301	-1.06212	0.288183	0.287934	0.779697
chr3:108222352:108222653	age	-0.005288	0.00496704	-1.06462	0.287049	0.288415	0.779697
chr2:48314188:48314489	age	-0.00469412	0.00441277	-1.06376	0.287438	0.288704	0.779697
chr6:166999117:166999418	age	-0.0050847	0.00479123	-1.06125	0.288576	0.288734	0.779697
chr4:1249017:1249318	age	0.00507405	0.00474724	1.06884	0.285141	0.288988	0.779697
chr1:84690424:84690725	age	-0.00510307	0.00480634	-1.06174	0.288355	0.288999	0.779697
chr11:119095453:119095754	age	-0.00489818	0.00461668	-1.06098	0.288701	0.289908	0.779697
chr8:98825851:98826152	age	-0.00463834	0.00437887	-1.05925	0.289484	0.290029	0.779697
chr5:179732561:179732862	age	0.00477597	0.00452169	1.05624	0.290861	0.290195	0.779697
chr3:115147248:115147549	age	-0.00425413	0.00401977	-1.0583	0.289917	0.290289	0.779697
chr3:49469934:49470235	age	0.00441938	0.00418511	1.05598	0.290979	0.290416	0.779697
chr2:190880587:190880888	age	-0.00530508	0.00502026	-1.05673	0.290633	0.290456	0.779697
chr7:77122336:77122637	age	0.00475553	0.00450637	1.05529	0.291292	0.290837	0.77982
chr2:46698842:46699143	age	-0.00439413	0.00416321	-1.05547	0.291212	0.291666	0.779953
chr4:176195460:176195761	age	0.00554706	0.00528162	1.05026	0.2936	0.291861	0.779953
chr6:20401488:20401789	age	-0.00490735	0.00463903	-1.05784	0.290129	0.291895	0.779953
chr14:35403858:35404159	age	0.00438405	0.00417175	1.05089	0.29331	0.292684	0.781164
chr7:135170638:135170939	age	0.00490524	0.00468355	1.04733	0.294946	0.293431	0.782257
chr2:28392641:28392942	age	-0.00492412	0.00469145	-1.04959	0.293905	0.29506	0.785699
chr1:179954570:179954871	age	-0.00488739	0.00466311	-1.0481	0.294595	0.295452	0.785842
chr5:56909810:56910111	age	0.00497963	0.00476881	1.04421	0.296389	0.296024	0.786463
chr9:120714445:120714746	age	-0.0050368	0.00483598	-1.04153	0.297632	0.297245	0.788101
chr9:128275981:128276282	age	-0.00417202	0.0040005	-1.04288	0.297006	0.297332	0.788101
chr9:70420103:70420404	age	-0.00412076	0.00395334	-1.04235	0.29725	0.297659	0.788101
chr4:169612484:169612785	age	0.00561549	0.00539343	1.04117	0.297796	0.298156	0.788374
chr5:98773370:98773671	age	0.00524863	0.00504117	1.04115	0.297805	0.298703	0.788374
chr5:173057086:173057387	age	-0.00549551	0.00529053	-1.03875	0.298923	0.298781	0.788374
chr8:117520488:117520789	age	0.00521932	0.00504023	1.03553	0.300421	0.299746	0.790022
chr5:72955800:72956101	age	0.0050689	0.00490628	1.03314	0.301536	0.300493	0.790712
chr4:1289657:1289958	age	0.00442316	0.00427956	1.03356	0.301344	0.300806	0.790712
chr10:130110710:130111011	age	-0.00518301	0.00501383	-1.03374	0.301256	0.301029	0.790712
chr5:181223441:181223742	age	-0.00489868	0.00473043	-1.03557	0.300404	0.301482	0.791007
chr3:170357194:170357495	age	-0.0045503	0.00440561	-1.03284	0.301678	0.302313	0.792293
chr4:140523956:140524257	age	0.00422683	0.00409643	1.03183	0.302151	0.303016	0.793039
chr2:105037830:105038131	age	-0.00541887	0.00526808	-1.02862	0.303657	0.303964	0.793039
chr8:140511191:140511492	age	0.00528608	0.00515259	1.02591	0.304935	0.303974	0.793039
chr19:2944909:2945210	age	-0.00463996	0.00451046	-1.02871	0.303616	0.304012	0.793039
chr8:22552600:22552901	age	0.00546152	0.00529569	1.03132	0.302393	0.304306	0.793039
chr8:100951954:100952255	age	-0.00421597	0.00411347	-1.02492	0.305402	0.305805	0.795344
chr4:88244832:88245133	age	0.00512911	0.00501738	1.02227	0.306655	0.305973	0.795344
chr5:177426294:177426595	age	0.00426839	0.00417795	1.02165	0.306948	0.306385	0.795344
chr4:77075890:77076191	age	-0.00440361	0.00430626	-1.02261	0.306493	0.306787	0.795344
chr15:100602206:100602507	age	-0.00405141	0.00396248	-1.02244	0.306572	0.306903	0.795344
chr7:102748672:102748973	age	0.00532965	0.00520955	1.02305	0.306282	0.308167	0.795395
chr4:76251518:76251819	age	0.00519143	0.00511039	1.01586	0.309696	0.308488	0.795395
chr4:185535451:185535752	age	0.00378009	0.00371487	1.01756	0.308889	0.308495	0.795395
chr2:201451484:201451785	age	-0.00477137	0.00466963	-1.02179	0.306881	0.308805	0.795395
chr4:47914555:47914856	age	0.00411717	0.00404179	1.01865	0.308368	0.308832	0.795395
chr7:128827486:128827787	age	0.00457578	0.00449418	1.01816	0.308603	0.308978	0.795395
chr2:70086864:70087165	age	-0.00469795	0.00462291	-1.01623	0.309519	0.310067	0.79656
chr18:23453032:23453333	age	-0.00527579	0.00520459	-1.01368	0.310736	0.310116	0.79656
chr4:77820156:77820457	age	0.00415643	0.00410241	1.01317	0.31098	0.310592	0.796899
chr6:85678723:85679024	age	-0.00412446	0.00407335	-1.01255	0.311276	0.311352	0.797661
chr13:33542453:33542754	age	-0.00462935	0.00457568	-1.01173	0.311667	0.31181	0.797661
chr1:32650888:32651189	age	-0.00463479	0.00458633	-1.01056	0.312225	0.31254	0.797661
chr1:203305237:203305538	age	-0.00463118	0.00458491	-1.01009	0.312452	0.313035	0.797661
chr4:42605247:42605548	age	0.00586276	0.00582632	1.00625	0.314293	0.313288	0.797661
chr9:86354407:86354708	age	-0.00497131	0.00493068	-1.00824	0.313339	0.313361	0.797661
chr8:123416379:123416680	age	0.00401253	0.00398424	1.0071	0.313886	0.313519	0.797661
chr10:28302965:28303266	age	-0.00434206	0.0043109	-1.00723	0.313826	0.314054	0.797661
chr3:130111415:130111716	age	0.00425084	0.00423474	1.0038	0.315474	0.314849	0.797661
chr11:64185899:64186200	age	0.00418797	0.00417137	1.00398	0.315388	0.314912	0.797661
chrX:154378936:154379237	age	-0.00496937	0.00493332	-1.00731	0.313787	0.314999	0.797661
chr7:76379902:76380203	age	0.00401415	0.00399689	1.00432	0.315225	0.315158	0.797661
chr4:151099371:151099672	age	-0.0040237	0.00401063	-1.00326	0.315735	0.315354	0.797661
chr3:156555056:156555357	age	-0.00423218	0.00422123	-1.00259	0.316057	0.316357	0.797937
chr11:75814967:75815268	age	0.00458388	0.00458276	1.00024	0.317192	0.316386	0.797937
chr4:87006720:87007021	age	0.00382607	0.00382431	1.00046	0.317088	0.316726	0.797937
chr4:99323789:99324090	age	0.00546343	0.00546943	0.998903	0.317841	0.316838	0.797937
chr2:174487131:174487432	age	-0.00468945	0.00468595	-1.00075	0.316949	0.318464	0.800961
chr2:178807358:178807659	age	-0.00480124	0.00482188	-0.99572	0.319386	0.319334	0.800961
chr11:120336182:120336483	age	-0.00496772	0.00496362	-1.00083	0.31691	0.319579	0.800961
chr18:62715022:62715323	age	0.00436238	0.00437918	0.996163	0.319171	0.319612	0.800961
chr2:218568364:218568665	age	-0.00447372	0.00449363	-0.99557	0.319459	0.319897	0.800961
chr7:1160168:1160469	age	-0.00476803	0.00479742	-0.993873	0.320284	0.320602	0.800961
chr10:1048841:1049142	age	-0.00432052	0.00434897	-0.993458	0.320487	0.320854	0.800961
chr11:123062196:123062497	age	-0.00410004	0.00413252	-0.99214	0.321129	0.321396	0.800961
chr8:101205690:101205991	age	-0.0037032	0.00374419	-0.989052	0.322638	0.321672	0.800961
chr7:92528486:92528787	age	-0.00464791	0.00468543	-0.991991	0.321202	0.32171	0.800961
chr19:2096522:2096823	age	-0.0040447	0.00407971	-0.991418	0.321482	0.321833	0.800961
chr4:128809541:128809842	age	0.00496047	0.00500955	0.990202	0.322076	0.322691	0.801495
chr16:87392055:87392356	age	-0.00469205	0.00474088	-0.989699	0.322321	0.322738	0.801495
chr18:11981051:11981352	age	0.00414452	0.00420341	0.985989	0.324138	0.323655	0.80213
chr16:53503342:53503643	age	-0.00415386	0.0042114	-0.986339	0.323967	0.324304	0.80213
chr4:81471846:81472147	age	0.00504275	0.00509578	0.989593	0.322373	0.324571	0.80213
chr7:99504776:99505077	age	-0.00460418	0.00468533	-0.98268	0.325765	0.325692	0.80213
chr6:41072731:41073032	age	0.00444683	0.00453822	0.979863	0.327154	0.326174	0.80213
chr4:78776169:78776470	age	0.00415202	0.00422658	0.982361	0.325922	0.3267	0.80213
chr6:52995176:52995477	age	-0.0043924	0.00448102	-0.980223	0.326976	0.327524	0.80213
chr22:50507893:50508194	age	0.00468931	0.00481355	0.974191	0.329962	0.327557	0.80213
chr2:41926157:41926458	age	-0.00512205	0.00523191	-0.979002	0.327579	0.327599	0.80213
chr1:45491084:45491385	age	-0.00433627	0.0044324	-0.978311	0.32792	0.327664	0.80213
chr2:3518931:3519232	age	-0.00438139	0.00447368	-0.979371	0.327397	0.327801	0.80213
chr9:2843997:2844298	age	0.00481472	0.00492821	0.976971	0.328584	0.327805	0.80213
chr3:101686668:101686969	age	0.00469448	0.00481201	0.975577	0.329274	0.327812	0.80213
chr9:75088211:75088512	age	-0.00466229	0.00476506	-0.978432	0.327861	0.328651	0.80213
chr4:15655274:15655575	age	0.00428237	0.00440099	0.973048	0.33053	0.328827	0.80213
chr4:55853436:55853737	age	0.00424168	0.00432964	0.979684	0.327242	0.328956	0.80213
chr4:55346146:55346447	age	-0.00457399	0.00468677	-0.975937	0.329096	0.329435	0.80213
chr7:1459515:1459816	age	-0.00372717	0.00381965	-0.975788	0.329169	0.32944	0.80213
chr17:8154264:8154565	age	0.00478494	0.00490997	0.974537	0.32979	0.329557	0.80213
chr5:62403818:62404119	age	0.00464931	0.00478056	0.972544	0.33078	0.330354	0.803228
chr6:2765156:2765457	age	-0.00441268	0.00453504	-0.973019	0.330544	0.330905	0.803726
chr11:108664845:108665146	age	0.00448378	0.00463927	0.966485	0.333801	0.333232	0.805272
chr3:81761457:81761758	age	0.00475158	0.0049159	0.966574	0.333757	0.333453	0.805272
chr19:16660095:16660396	age	-0.00444358	0.00460466	-0.965018	0.334536	0.333838	0.805272
chr19:14117803:14118104	age	-0.00477888	0.00496739	-0.962052	0.336024	0.334291	0.805272
chr12:10722075:10722376	age	-0.0046497	0.00481575	-0.965519	0.334285	0.334305	0.805272
chr10:15168780:15169081	age	-0.00426312	0.00441503	-0.965593	0.334248	0.334309	0.805272
chr9:35604041:35604342	age	0.00456108	0.00472615	0.965073	0.334508	0.334322	0.805272
chr6:32968415:32968716	age	-0.00440141	0.00455989	-0.965246	0.334422	0.334873	0.805272
chr10:68331842:68332143	age	-0.00437741	0.00453748	-0.964723	0.334684	0.335108	0.805272
chr7:108569661:108569962	age	0.00433772	0.00449109	0.965849	0.33412	0.335405	0.805272
chr4:55346503:55346804	age	0.00449712	0.00468854	0.959173	0.337472	0.33609	0.805272
chr2:186486070:186486371	age	0.00467434	0.00486532	0.960746	0.33668	0.336164	0.805272
chr15:43792057:43792358	age	0.00416854	0.00433914	0.960683	0.336711	0.336617	0.805272
chr11:125111660:125111961	age	0.00415492	0.00433938	0.957492	0.338319	0.336801	0.805272
chr19:32675164:32675465	age	-0.00432789	0.00449098	-0.963684	0.335204	0.336927	0.805272
chr8:23246417:23246718	age	-0.0041959	0.00436959	-0.96025	0.33693	0.337367	0.805272
chr5:119070872:119071173	age	-0.00406114	0.00423255	-0.959501	0.337306	0.337553	0.805272
chr3:105868937:105869238	age	-0.00479228	0.00499825	-0.958792	0.337664	0.337908	0.805272
chr5:146203341:146203642	age	-0.00417533	0.00435474	-0.958802	0.337658	0.338131	0.805272
chr2:20446831:20447132	age	-0.00416298	0.00434725	-0.957613	0.338258	0.338571	0.805494
chr17:78840808:78841109	age	-0.00442198	0.00462398	-0.956315	0.338913	0.339337	0.805589
chr14:31207672:31207973	age	0.00466503	0.00488872	0.954243	0.339961	0.339408	0.805589
chr16:352810:353111	age	-0.00447755	0.00468612	-0.955491	0.33933	0.339652	0.805589
chr19:2042048:2042349	age	-0.00431377	0.00452156	-0.954043	0.340062	0.340414	0.806574
chr17:8152372:8152673	age	0.00465753	0.00492045	0.946565	0.343861	0.340824	0.806705
chr11:6390239:6390540	age	0.00456937	0.00480815	0.950338	0.341941	0.341165	0.806705
chr7:26200777:26201078	age	0.00421379	0.00443682	0.949732	0.342248	0.341787	0.807355
chr14:102509714:102510015	age	0.00431253	0.00455781	0.946184	0.344055	0.343301	0.80887
chr4:119628873:119629174	age	0.00460195	0.00486088	0.946731	0.343776	0.343532	0.80887
chr8:26382853:26383154	age	0.00459012	0.00484988	0.946439	0.343924	0.343636	0.80887
chr1:184754864:184755165	age	-0.00421208	0.00444741	-0.947085	0.343595	0.343822	0.80887
chr2:241686776:241687077	age	-0.00447379	0.00473389	-0.945057	0.34463	0.344757	0.810248
chr13:113296950:113297251	age	-0.00397326	0.00420327	-0.94528	0.344516	0.346816	0.810984
chr4:674227:674528	age	0.00360334	0.00383729	0.939031	0.347715	0.34798	0.810984
chr1:111619614:111619915	age	-0.00441262	0.00470078	-0.9387	0.347885	0.348329	0.810984
chr4:2536213:2536514	age	0.00346979	0.00370325	0.936959	0.34878	0.348364	0.810984
chr16:53130504:53130805	age	-0.0043719	0.00466048	-0.93808	0.348204	0.348548	0.810984
chr12:55817738:55818039	age	-0.00402845	0.00429403	-0.938152	0.348166	0.348772	0.810984
chr11:65497357:65497658	age	0.00396957	0.00424491	0.935135	0.349719	0.348993	0.810984
chr11:62754074:62754375	age	-0.00426259	0.00454938	-0.936961	0.348778	0.349128	0.810984
chr14:39432404:39432705	age	-0.0040549	0.00432433	-0.937696	0.3484	0.349454	0.810984
chr9:136790826:136791127	age	-0.00383607	0.00410013	-0.935597	0.349481	0.349718	0.810984
chr1:243255733:243256034	age	-0.00410709	0.00438933	-0.935699	0.349428	0.349743	0.810984
chr17:57084980:57085281	age	-0.00432895	0.00462621	-0.935745	0.349404	0.349865	0.810984
chr3:126475861:126476162	age	0.00447554	0.00479719	0.932951	0.350846	0.350227	0.810984
chr7:75914899:75915200	age	-0.00420432	0.00448696	-0.937008	0.348754	0.350318	0.810984
chr9:93095941:93096242	age	-0.00359037	0.00384121	-0.934699	0.349944	0.350908	0.810984
chr2:112275344:112275645	age	-0.0039386	0.0042223	-0.932808	0.350919	0.350951	0.810984
chr17:74872923:74873224	age	-0.00434852	0.00466257	-0.932645	0.351003	0.35146	0.810984
chr2:177212449:177212750	age	-0.00373177	0.00401049	-0.930504	0.35211	0.352405	0.810984
chr14:24114937:24115238	age	-0.00387688	0.00416982	-0.929747	0.352502	0.352858	0.810984
chr4:41214496:41214797	age	0.00509574	0.00548587	0.928886	0.352948	0.352869	0.810984
chr11:7513562:7513863	age	0.00445574	0.00480048	0.928186	0.353311	0.353091	0.810984
chrX:154378747:154379048	age	0.00450965	0.00487011	0.925987	0.354453	0.353938	0.810984
chr12:50111865:50112166	age	-0.00434753	0.00468869	-0.927238	0.353803	0.35486	0.810984
chr8:104589193:104589494	age	0.00451843	0.00488946	0.924117	0.355425	0.354861	0.810984
chr2:128028061:128028362	age	-0.0043096	0.00465737	-0.925329	0.354795	0.355221	0.810984
chr2:9555779:9556080	age	-0.00448421	0.00484007	-0.926478	0.354198	0.355326	0.810984
chr19:18022151:18022452	age	-0.00428227	0.0046285	-0.925197	0.354864	0.355435	0.810984
chr7:76318039:76318340	age	-0.00434166	0.0046948	-0.92478	0.35508	0.355716	0.810984
chr2:42809983:42810284	age	-0.00443207	0.00479915	-0.923511	0.355741	0.356019	0.810984
chr11:73761140:73761441	age	0.00418268	0.00454048	0.921198	0.356947	0.356318	0.810984
chr19:4007437:4007738	age	-0.0041549	0.00450161	-0.922981	0.356017	0.356573	0.810984
chr8:143430700:143431001	age	0.00367831	0.00400284	0.918925	0.358135	0.357605	0.810984
chr7:7968536:7968837	age	-0.0043403	0.00473561	-0.916525	0.359392	0.358112	0.810984
chr9:34376920:34377221	age	0.00474975	0.00518645	0.915801	0.359771	0.358179	0.810984
chr1:228210136:228210437	age	0.00429309	0.00468305	0.916729	0.359285	0.358433	0.810984
chr4:70688117:70688418	age	0.0044255	0.00482337	0.917512	0.358875	0.359405	0.810984
chr13:50124379:50124680	age	-0.0037805	0.0041244	-0.916617	0.359343	0.359557	0.810984
chr11:119381565:119381866	age	0.00431407	0.00472585	0.912867	0.361313	0.360621	0.810984
chr5:123423314:123423615	age	-0.00483121	0.0052772	-0.915487	0.359936	0.360734	0.810984
chr2:27370330:27370631	age	0.00428024	0.00468796	0.913028	0.361228	0.360804	0.810984
chr10:69123923:69124224	age	-0.00383431	0.00419312	-0.914431	0.360491	0.360815	0.810984
chr4:169620319:169620620	age	0.00326619	0.00357685	0.913146	0.361166	0.360981	0.810984
chr3:140941615:140941916	age	0.00427622	0.00468762	0.912237	0.361644	0.361059	0.810984
chr12:93377669:93377970	age	0.00429226	0.00470744	0.911803	0.361872	0.361177	0.810984
chr20:20712809:20713110	age	-0.00424711	0.00464706	-0.913934	0.360751	0.361622	0.810984
chr3:119463539:119463840	age	-0.00399401	0.00437368	-0.913192	0.361141	0.362169	0.810984
chr18:74147720:74148021	age	-0.00478759	0.00526453	-0.909404	0.363137	0.362644	0.810984
chr12:116737978:116738279	age	-0.00449275	0.00492437	-0.912351	0.361584	0.362792	0.810984
chr10:86521699:86522000	age	0.00453951	0.00497905	0.911723	0.361915	0.363045	0.810984
chr6:166382945:166383246	age	-0.00431091	0.00473579	-0.910283	0.362673	0.363707	0.810984
chr4:82429380:82429681	age	0.00327456	0.00361267	0.90641	0.364719	0.364371	0.810984
chr2:19901574:19901875	age	-0.00446375	0.00491617	-0.907972	0.363893	0.365659	0.810984
chr3:52410352:52410653	age	-0.00397783	0.00439651	-0.904772	0.365586	0.366042	0.810984
chr4:121696918:121697219	age	0.00404049	0.00445191	0.907584	0.364098	0.366317	0.810984
chr4:128288055:128288356	age	0.00378667	0.00420429	0.900669	0.367764	0.366463	0.810984
chr4:15681506:15681807	age	0.00423252	0.00469237	0.902002	0.367056	0.366587	0.810984
chr4:99653108:99653409	age	0.00489957	0.00544457	0.8999	0.368173	0.366801	0.810984
chr8:124372623:124372924	age	-0.0044492	0.00493313	-0.901903	0.367108	0.366845	0.810984
chr12:12562620:12562921	age	0.0041466	0.00459956	0.901521	0.367311	0.366896	0.810984
chr12:49623255:49623556	age	0.00419769	0.00465921	0.900945	0.367617	0.366926	0.810984
chr17:63621980:63622281	age	-0.00403506	0.00447475	-0.901739	0.367195	0.367425	0.810984
chr5:134370981:134371282	age	0.00366141	0.00406892	0.899849	0.3682	0.367564	0.810984
chr13:44577269:44577570	age	-0.00400736	0.00444391	-0.901765	0.367182	0.367567	0.810984
chr7:30284300:30284601	age	0.00363753	0.0040415	0.900044	0.368097	0.367733	0.810984
chr13:18211937:18212238	age	0.00587661	0.00652061	0.901236	0.367463	0.367984	0.810984
chr4:184649451:184649752	age	-0.00353945	0.00393265	-0.900014	0.368113	0.368121	0.810984
chr2:55617632:55617933	age	-0.00394924	0.00438958	-0.899684	0.368288	0.369205	0.811914
chr5:141618986:141619287	age	0.0038313	0.00427225	0.896788	0.369832	0.369242	0.811914
chr4:101347525:101347826	age	0.00318014	0.00354234	0.897749	0.369319	0.36986	0.811976
chr14:23301663:23301964	age	-0.00376823	0.00420466	-0.896204	0.370144	0.370159	0.811976
chr4:189940616:189940917	age	-0.00409487	0.0045649	-0.897034	0.369701	0.370442	0.811976
chr19:18281629:18281930	age	-0.00382856	0.00426761	-0.89712	0.369655	0.37067	0.811976
chr1:153922948:153923249	age	-0.0040195	0.00450078	-0.893067	0.371821	0.372229	0.814624
chr2:106194273:106194574	age	-0.00423651	0.00475459	-0.891036	0.37291	0.3731	0.814988
chr4:118685189:118685490	age	0.00456607	0.00514004	0.888332	0.374362	0.373752	0.814988
chr5:132963492:132963793	age	0.0040422	0.00454199	0.889964	0.373485	0.374374	0.814988
chr19:18204053:18204354	age	-0.00388409	0.00434173	-0.894594	0.371004	0.374382	0.814988
chr7:96322024:96322325	age	0.00421165	0.00474588	0.887432	0.374846	0.37443	0.814988
chr4:139084172:139084473	age	0.00447512	0.00502834	0.889979	0.373477	0.374501	0.814988
chr4:77076202:77076503	age	0.00376118	0.00425841	0.883236	0.377109	0.375124	0.815578
chr1:41360982:41361283	age	-0.00414416	0.00467019	-0.887364	0.374883	0.375871	0.816045
chr8:28890071:28890372	age	0.00402487	0.0045517	0.884256	0.376558	0.376041	0.816045
chr14:81219284:81219585	age	-0.00385507	0.00435265	-0.885682	0.375789	0.37669	0.816689
chr10:133309077:133309378	age	-0.00427335	0.00483008	-0.884738	0.376298	0.377074	0.816759
chr5:80407824:80408125	age	-0.00422894	0.00478826	-0.88319	0.377134	0.377441	0.816774
chr19:49640150:49640451	age	-0.00408933	0.00463301	-0.88265	0.377425	0.377784	0.816774
chr9:19127400:19127701	age	0.00450204	0.00510891	0.881213	0.378202	0.378185	0.816879
chr5:131796997:131797298	age	0.00337436	0.00383899	0.878971	0.379417	0.379021	0.817924
chr4:973494:973795	age	0.00380665	0.00434645	0.875806	0.381136	0.380626	0.819543
chr6:111259124:111259425	age	-0.00395633	0.00451058	-0.877122	0.38042	0.380826	0.819543
chr2:85354495:85354796	age	-0.0040802	0.00465402	-0.876704	0.380647	0.38083	0.819543
chr12:21501568:21501869	age	0.00445937	0.00511196	0.87234	0.383023	0.38235	0.820046
chr8:133571935:133572236	age	0.00401478	0.00458598	0.875446	0.381331	0.382742	0.820046
chr1:156338321:156338622	age	-0.00397317	0.00455518	-0.872231	0.383082	0.383584	0.820046
chr12:123383706:123384007	age	-0.00441047	0.00506543	-0.870699	0.383919	0.383769	0.820046
chr2:71227267:71227568	age	-0.0039734	0.00455848	-0.871648	0.3834	0.383966	0.820046
chr4:3484377:3484678	age	0.00475307	0.00545654	0.871077	0.383712	0.384033	0.820046
chr19:10871192:10871493	age	-0.00393194	0.00450577	-0.872645	0.382856	0.384126	0.820046
chr8:52714384:52714685	age	-0.00392193	0.00450573	-0.870432	0.384064	0.384399	0.820046
chr9:135907538:135907839	age	-0.00420443	0.00482289	-0.871767	0.383336	0.384739	0.820046
chr5:151771388:151771689	age	0.00353651	0.0040807	0.866643	0.386137	0.385494	0.820046
chr7:139359648:139359949	age	-0.00345274	0.00397616	-0.86836	0.385198	0.38554	0.820046
chr5:109689220:109689521	age	0.00391968	0.00452297	0.866617	0.386152	0.385569	0.820046
chr13:21061484:21061785	age	-0.00424153	0.00489891	-0.865811	0.386594	0.385979	0.820046
chr4:183659081:183659382	age	0.00356115	0.00411051	0.866352	0.386297	0.386115	0.820046
chr11:95231136:95231437	age	0.00401504	0.00463943	0.865417	0.38681	0.386361	0.820046
chr17:75855348:75855649	age	-0.00400996	0.00463191	-0.865724	0.386642	0.387386	0.820154
chr4:70839794:70840095	age	0.00385915	0.00446098	0.865091	0.386989	0.387434	0.820154
chr4:2468876:2469177	age	0.00433154	0.00503493	0.860297	0.389625	0.387555	0.820154
chr14:22919210:22919511	age	-0.00424393	0.0049031	-0.865561	0.386731	0.387825	0.820154
chr4:109433648:109433949	age	0.0041105	0.00477187	0.861401	0.389017	0.388491	0.820707
chr3:33440462:33440763	age	-0.00344377	0.00400084	-0.860763	0.389369	0.389583	0.820707
chr4:128287772:128288073	age	0.00318763	0.00371351	0.858388	0.390678	0.390016	0.820707
chr9:40992078:40992379	age	-0.00346756	0.00403225	-0.859957	0.389813	0.390095	0.820707
chr5:172860842:172861143	age	0.00421923	0.00492027	0.857521	0.391157	0.39056	0.820707
chr14:49868178:49868479	age	-0.00436172	0.00506654	-0.860888	0.3893	0.390668	0.820707
chr4:165327351:165327652	age	0.00322425	0.00377058	0.855107	0.392492	0.39087	0.820707
chr8:17246767:17247068	age	0.00449963	0.00526848	0.854066	0.393068	0.391194	0.820707
chr3:23945906:23946207	age	-0.00333306	0.00388132	-0.858745	0.390481	0.391313	0.820707
chr11:17714371:17714672	age	0.00431775	0.00503896	0.856873	0.391515	0.391854	0.820707
chr8:22440899:22441200	age	0.00475555	0.00554753	0.857237	0.391314	0.39247	0.820707
chr3:32106402:32106703	age	-0.0039839	0.00466581	-0.853849	0.393189	0.392805	0.820707
chr20:45935106:45935407	age	-0.00429322	0.00502105	-0.855045	0.392526	0.392957	0.820707
chr19:6737559:6737860	age	-0.00394202	0.0046123	-0.854677	0.39273	0.393035	0.820707
chr3:36993265:36993566	age	-0.00335894	0.00394795	-0.850806	0.394877	0.395038	0.823457
chr18:51029976:51030277	age	0.00389983	0.00459301	0.849079	0.395838	0.395393	0.823457
chr8:134712943:134713244	age	0.0040886	0.00479716	0.852297	0.394049	0.395415	0.823457
chr19:35757883:35758184	age	0.00412624	0.00487366	0.84664	0.397196	0.396535	0.824984
chr4:127782125:127782426	age	0.00509308	0.00603931	0.843322	0.399048	0.397581	0.824984
chr1:244652832:244653133	age	0.003559	0.00420923	0.845523	0.397819	0.398008	0.824984
chr6:166627221:166627522	age	-0.00346729	0.00411243	-0.843125	0.399158	0.399153	0.824984
chr4:932231:932532	age	-0.00367977	0.00436414	-0.843184	0.399126	0.399359	0.824984
chr4:183504460:183504761	age	0.00347726	0.0041237	0.843239	0.399095	0.400017	0.824984
chr8:143943960:143944261	age	-0.00426696	0.00505198	-0.844611	0.398328	0.4001	0.824984
chr16:4847246:4847547	age	-0.00413328	0.00490072	-0.843404	0.399003	0.400319	0.824984
chr4:148445470:148445771	age	0.00428618	0.00510088	0.840282	0.40075	0.400526	0.824984
chr1:1919264:1919565	age	-0.00346439	0.00412085	-0.8407	0.400516	0.400907	0.824984
chr11:67401782:67402083	age	0.00412172	0.0049165	0.838343	0.401838	0.401243	0.824984
chr18:62187009:62187310	age	0.00357699	0.00426045	0.83958	0.401144	0.401337	0.824984
chr18:50281609:50281910	age	-0.0039734	0.00473621	-0.838942	0.401502	0.401709	0.824984
chr4:102827944:102828245	age	0.00326011	0.00389098	0.837864	0.402107	0.401727	0.824984
chr3:42600444:42600745	age	-0.00397732	0.00473912	-0.839253	0.401327	0.401764	0.824984
chr4:24730672:24730973	age	0.00436795	0.00520821	0.838666	0.401657	0.401833	0.824984
chr2:231666439:231666740	age	-0.00422165	0.00504882	-0.836167	0.403061	0.403334	0.82607
chr9:37465411:37465712	age	0.0037203	0.00447037	0.832212	0.405289	0.403554	0.82607
chr2:74458173:74458474	age	-0.00361208	0.00432199	-0.835744	0.403299	0.403583	0.82607
chr16:28950650:28950951	age	-0.00407051	0.00486274	-0.837082	0.402546	0.403785	0.82607
chr10:22003667:22003968	age	-0.00384909	0.00462189	-0.832797	0.404959	0.405253	0.827834
chr1:167936025:167936326	age	-0.00374975	0.00450302	-0.83272	0.405003	0.40536	0.827834
chr3:38165017:38165318	age	-0.0040095	0.00482433	-0.831101	0.405917	0.406279	0.828015
chr8:93740934:93741235	age	0.00399506	0.00481618	0.829508	0.406817	0.406328	0.828015
chr4:185573856:185574157	age	0.00433953	0.00522087	0.831189	0.405867	0.406519	0.828015
chr7:143315928:143316229	age	0.00424897	0.00515497	0.824247	0.409799	0.40848	0.82807
chr6:151390488:151390789	age	-0.00364176	0.00441834	-0.824238	0.409804	0.408896	0.82807
chr16:89490558:89490859	age	-0.00400899	0.00485269	-0.826137	0.408726	0.409057	0.82807
chr5:54310530:54310831	age	-0.0041014	0.00496814	-0.825542	0.409064	0.409356	0.82807
chr5:137754281:137754582	age	-0.00371024	0.00448437	-0.827371	0.408027	0.40941	0.82807
chr1:151142746:151143047	age	0.00362653	0.00439897	0.824405	0.40971	0.409513	0.82807
chr4:98261123:98261424	age	0.00333436	0.00405426	0.822435	0.410829	0.41033	0.82807
chr5:69093763:69094064	age	0.00379684	0.00458566	0.82798	0.407682	0.410391	0.82807
chr19:2236215:2236516	age	0.00372641	0.00453347	0.821978	0.411089	0.41044	0.82807
chr10:102642103:102642404	age	-0.00376518	0.00457253	-0.823433	0.410262	0.410594	0.82807
chr9:129080855:129081156	age	-0.00375105	0.0045639	-0.821895	0.411137	0.410698	0.82807
chr13:49792885:49793186	age	-0.00403709	0.00489988	-0.823916	0.409987	0.411099	0.82807
chr4:6673827:6674128	age	0.0037136	0.00453464	0.81894	0.41282	0.411182	0.82807
chr7:5529802:5530103	age	-0.00402308	0.0048985	-0.821288	0.411482	0.411646	0.828174
chr4:18021681:18021982	age	0.00349562	0.00425064	0.822375	0.410864	0.411947	0.828174
chr14:54396711:54397012	age	-0.00394176	0.00480912	-0.819643	0.412419	0.412707	0.828726
chr8:140464323:140464624	age	0.00358965	0.00439043	0.817608	0.413581	0.412935	0.828726
chr3:14948342:14948643	age	0.0037533	0.00459173	0.817405	0.413697	0.413969	0.830083
chr10:31032295:31032596	age	-0.00377982	0.00463646	-0.815238	0.414936	0.41514	0.831713
chr4:15778698:15778999	age	-0.00446947	0.00548838	-0.814351	0.415444	0.416277	0.832583
chr3:196082033:196082334	age	-0.00372443	0.00457757	-0.813626	0.415859	0.416291	0.832583
chr12:106357892:106358193	age	-0.00424163	0.00522066	-0.81247	0.416522	0.417373	0.834028
chr13:26557488:26557789	age	-0.00448038	0.0055252	-0.810898	0.417424	0.417996	0.834555
chr8:56211423:56211724	age	-0.00308923	0.00381509	-0.80974	0.41809	0.418849	0.835538
chr17:41786690:41786991	age	-0.00379565	0.00470255	-0.807147	0.419582	0.421031	0.839171
chr9:137200716:137201017	age	-0.00408973	0.00508721	-0.803924	0.421441	0.421428	0.839241
chr1:229434140:229434441	age	-0.00359432	0.00447214	-0.803715	0.421562	0.421953	0.839567
chr4:139015629:139015930	age	0.00348886	0.00435597	0.800937	0.423168	0.422552	0.839624
chr14:105491027:105491328	age	0.00400325	0.00498102	0.8037	0.42157	0.422878	0.839624
chr4:73259036:73259337	age	0.00399744	0.00500387	0.798869	0.424367	0.423402	0.839624
chr21:44339194:44339495	age	0.00398981	0.00499317	0.799055	0.424259	0.423428	0.839624
chr5:180810374:180810675	age	0.00424176	0.00530876	0.79901	0.424285	0.423797	0.83964
chr6:10747494:10747795	age	-0.00384949	0.00482308	-0.798139	0.42479	0.424829	0.840914
chr4:98658581:98658882	age	0.00439075	0.00551338	0.796381	0.425811	0.425527	0.840914
chr3:121834992:121835293	age	-0.0038676	0.00485078	-0.797316	0.425268	0.425587	0.840914
chr11:18322082:18322383	age	0.00369399	0.00465515	0.793529	0.42747	0.426282	0.840914
chr4:474078:474379	age	0.00375916	0.0047348	0.793943	0.427229	0.426561	0.840914
chr14:49620562:49620863	age	-0.00409027	0.00513039	-0.797263	0.425298	0.426614	0.840914
chr4:42657037:42657338	age	-0.00304427	0.00383165	-0.794507	0.4269	0.427029	0.841019
chr21:25734847:25735148	age	-0.00330611	0.00416616	-0.793562	0.427451	0.427812	0.841847
chr17:78782332:78782633	age	-0.00357084	0.00450875	-0.791978	0.428373	0.428571	0.842406
chr12:121399876:121400177	age	0.0036335	0.00460087	0.789741	0.429679	0.429136	0.842406
chr19:48993315:48993616	age	-0.00375432	0.00475965	-0.78878	0.43024	0.42931	0.842406
chr1:228082476:228082777	age	0.00378539	0.00479998	0.788626	0.43033	0.429675	0.842406
chr9:72365200:72365501	age	-0.00319166	0.004037	-0.790603	0.429176	0.430024	0.842406
chr1:23344287:23344588	age	-0.00399464	0.00506411	-0.788814	0.430221	0.430999	0.842406
chr7:158704741:158705042	age	-0.0037599	0.00478395	-0.785941	0.431902	0.431359	0.842406
chr7:73738818:73739119	age	0.00374317	0.00476367	0.785774	0.432	0.431532	0.842406
chr4:154550303:154550604	age	0.00374995	0.00477247	0.785745	0.432017	0.431765	0.842406
chr3:156674342:156674643	age	0.0034638	0.00442749	0.78234	0.434015	0.432367	0.842406
chr9:6757816:6758117	age	0.00389674	0.00497263	0.783637	0.433253	0.432427	0.842406
chr18:63422418:63422719	age	0.00343152	0.00437485	0.784374	0.432821	0.43245	0.842406
chr3:8501540:8501841	age	-0.00371671	0.00472885	-0.785965	0.431888	0.433572	0.843104
chr3:188947537:188947838	age	-0.00354874	0.00452835	-0.783672	0.433233	0.4336	0.843104
chr17:7239525:7239826	age	0.00367696	0.00470629	0.781285	0.434635	0.43411	0.843104
chr2:135531172:135531473	age	-0.00356818	0.00455951	-0.782579	0.433874	0.434385	0.843104
chr15:89334764:89335065	age	0.00373234	0.00478339	0.780271	0.435232	0.434623	0.843104
chr4:49120884:49121185	age	0.00434362	0.00558846	0.777248	0.437012	0.436536	0.844966
chr8:92965504:92965805	age	0.00361815	0.00465846	0.776685	0.437344	0.436936	0.844966
chr15:44536902:44537203	age	-0.00389844	0.00501056	-0.778044	0.436543	0.437036	0.844966
chr20:31822712:31823013	age	0.00369282	0.0047587	0.776014	0.437741	0.437039	0.844966
chr4:112636965:112637266	age	0.00297375	0.00382591	0.777265	0.437002	0.437602	0.845351
chr4:52862090:52862391	age	0.00359478	0.00462245	0.777678	0.436759	0.438417	0.845867
chr13:60396264:60396565	age	-0.00392345	0.00505739	-0.775785	0.437876	0.438598	0.845867
chr4:3532356:3532657	age	-0.00330508	0.00427279	-0.773519	0.439215	0.439435	0.846678
chr8:79767914:79768215	age	-0.00359417	0.0046691	-0.769778	0.441432	0.44011	0.846678
chr5:151771681:151771982	age	0.00292232	0.00378992	0.771078	0.440661	0.440377	0.846678
chr2:64751251:64751552	age	-0.00336433	0.00436146	-0.771379	0.440483	0.440583	0.846678
chr8:102862988:102863289	age	-0.00350715	0.00455759	-0.769518	0.441586	0.441178	0.846678
chr2:96265949:96266250	age	-0.00369627	0.00480123	-0.769858	0.441384	0.441627	0.846678
chr1:93180355:93180656	age	-0.00374412	0.00485955	-0.770467	0.441023	0.441997	0.846678
chr9:113401243:113401544	age	-0.00357142	0.00464436	-0.768978	0.441906	0.442389	0.846678
chr19:36054331:36054632	age	-0.00332137	0.00432243	-0.768402	0.442248	0.442561	0.846678
chr10:32346214:32346515	age	-0.00368261	0.00479339	-0.768268	0.442328	0.4428	0.846678
chr1:53945772:53946073	age	-0.0033178	0.00432369	-0.767353	0.442872	0.443047	0.846678
chr13:97976330:97976631	age	0.00368047	0.00480633	0.765755	0.443822	0.443394	0.846678
chr13:109786522:109786823	age	0.00398242	0.0052361	0.760571	0.446914	0.445195	0.849153
chr12:119178596:119178897	age	-0.00349058	0.00457227	-0.763423	0.445211	0.445422	0.849153
chr7:66996570:66996871	age	-0.00357903	0.0046923	-0.762746	0.445615	0.445896	0.849361
chr6:17289718:17290019	age	-0.00369797	0.00485217	-0.762127	0.445984	0.446528	0.849722
chr19:39391112:39391413	age	-0.00359067	0.00471759	-0.761123	0.446584	0.446857	0.849722
chr4:99950314:99950615	age	-0.00267682	0.00351033	-0.762556	0.445728	0.447184	0.849722
chr5:61331984:61332285	age	0.00295181	0.00389698	0.757461	0.448774	0.4483	0.850521
chr8:97644035:97644336	age	0.00348208	0.00459834	0.757248	0.448901	0.448512	0.850521
chr3:131381478:131381779	age	-0.00303645	0.00400678	-0.757828	0.448554	0.448703	0.850521
chr6:137866979:137867280	age	-0.00352078	0.00465753	-0.755933	0.44969	0.449941	0.852172
chr8:144465738:144466039	age	-0.00339948	0.00450828	-0.754053	0.450818	0.451134	0.852989
chr3:51941945:51942246	age	0.00315442	0.00419433	0.752069	0.452009	0.451318	0.852989
chr2:65130169:65130470	age	-0.00347991	0.00461594	-0.75389	0.450915	0.451683	0.852989
chr13:30465853:30466154	age	-0.00344971	0.00459115	-0.751383	0.452422	0.45272	0.852989
chr7:21427223:21427524	age	0.00323671	0.00431093	0.750815	0.452764	0.452926	0.852989
chr4:15002227:15002528	age	-0.00271521	0.00361887	-0.750294	0.453078	0.453185	0.852989
chr8:143840978:143841279	age	0.00338548	0.00452024	0.74896	0.453882	0.453382	0.852989
chr9:83980143:83980444	age	-0.00324662	0.00432423	-0.750796	0.452775	0.453698	0.852989
chr4:1009682:1009983	age	0.00344458	0.00461485	0.746413	0.455418	0.454562	0.852989
chr2:26345872:26346173	age	0.00337247	0.00452262	0.745689	0.455855	0.455361	0.852989
chr1:6785005:6785306	age	-0.00306	0.004102	-0.745979	0.45568	0.455899	0.852989
chr4:25160482:25160783	age	0.00370005	0.00496781	0.744806	0.456389	0.45592	0.852989
chr3:155854533:155854834	age	-0.0031671	0.00425939	-0.743557	0.457145	0.456594	0.852989
chr10:48306451:48306752	age	-0.00383338	0.00516455	-0.742249	0.457936	0.458604	0.852989
chr13:100674849:100675150	age	0.00371812	0.00502228	0.740326	0.459102	0.458872	0.852989
chr1:151281979:151282280	age	-0.00322113	0.00435049	-0.740408	0.459053	0.459324	0.852989
chr5:171387551:171387852	age	-0.00341972	0.00461301	-0.741321	0.458499	0.459428	0.852989
chr14:105301264:105301565	age	0.00348787	0.00471352	0.739972	0.459317	0.459702	0.852989
chr15:78437948:78438249	age	0.00347879	0.00471205	0.738275	0.460347	0.459823	0.852989
chr18:9136497:9136798	age	0.00293009	0.0039705	0.737964	0.460536	0.460301	0.852989
chr12:48716726:48717027	age	-0.00362188	0.00491006	-0.737646	0.46073	0.46071	0.852989
chr12:108731450:108731751	age	0.00331776	0.00452043	0.733947	0.462981	0.461413	0.852989
chr2:159286629:159286930	age	0.00359215	0.00487791	0.736411	0.461481	0.461413	0.852989
chr8:108248639:108248940	age	0.0035358	0.00481145	0.734872	0.462417	0.461967	0.852989
chr10:3172728:3173029	age	-0.0031197	0.0042395	-0.735864	0.461814	0.46207	0.852989
chr7:112450218:112450519	age	0.0027809	0.00378518	0.734681	0.462534	0.462072	0.852989
chr17:58517959:58518260	age	0.00299566	0.00407892	0.734425	0.46269	0.462299	0.852989
chr9:125241331:125241632	age	0.00338487	0.00462463	0.731922	0.464216	0.46252	0.852989
chr10:99620599:99620900	age	-0.0032143	0.00437489	-0.734716	0.462512	0.462748	0.852989
chr5:138543174:138543475	age	-0.00291439	0.00397252	-0.733639	0.463169	0.463303	0.852989
chr8:28401856:28402157	age	-0.00333322	0.00454295	-0.733711	0.463125	0.463543	0.852989
chr1:11805900:11806201	age	0.00327895	0.00446801	0.733872	0.463027	0.46358	0.852989
chr4:55545872:55546173	age	0.00459901	0.00627464	0.732952	0.463588	0.464547	0.852989
chr19:19385474:19385775	age	-0.00322866	0.00441485	-0.731319	0.464584	0.464622	0.852989
chr4:82374058:82374359	age	0.00272372	0.00372499	0.731202	0.464656	0.464851	0.852989
chr11:8682574:8682875	age	0.00341851	0.00468425	0.729789	0.465519	0.464929	0.852989
chr18:21111795:21112096	age	0.00323647	0.00443439	0.729855	0.465479	0.465095	0.852989
chr3:4868367:4868668	age	-0.00316285	0.00433638	-0.729375	0.465772	0.465929	0.852989
chr12:27523978:27524279	age	-0.00339926	0.0046595	-0.729533	0.465676	0.466108	0.852989
chr8:26291264:26291565	age	0.00305953	0.00420165	0.728173	0.466508	0.466112	0.852989
chr6:31620362:31620663	age	-0.00338227	0.00463992	-0.728949	0.466033	0.466402	0.852989
chr4:71186475:71186776	age	-0.00382561	0.00523365	-0.730964	0.464801	0.466525	0.852989
chr4:173370683:173370984	age	0.00280437	0.00386551	0.725485	0.468155	0.466825	0.852989
chr7:25857006:25857307	age	0.00289426	0.00398717	0.725893	0.467905	0.467521	0.852989
chr12:46383298:46383599	age	-0.00333277	0.00459262	-0.725679	0.468035	0.467556	0.852989
chr7:76359228:76359529	age	0.00296666	0.00408801	0.725699	0.468023	0.467619	0.852989
chr17:18039148:18039449	age	0.00330101	0.00455781	0.724252	0.468911	0.468496	0.852989
chr7:100101359:100101660	age	-0.00345775	0.00477503	-0.724131	0.468985	0.468974	0.852989
chr4:26857487:26857788	age	0.00396584	0.00548472	0.723071	0.469637	0.468992	0.852989
chr5:38556563:38556864	age	0.00346448	0.00480406	0.721158	0.470813	0.469302	0.852989
chr22:35622665:35622966	age	-0.00343609	0.00474818	-0.723665	0.469272	0.46972	0.852989
chr2:12716692:12716993	age	-0.00404815	0.00560413	-0.722352	0.470078	0.469809	0.852989
chr12:52051121:52051422	age	-0.00322432	0.0044586	-0.723169	0.469576	0.469842	0.852989
chr16:68085202:68085503	age	0.00344361	0.00478644	0.719451	0.471863	0.471265	0.853102
chr19:2950688:2950989	age	0.00345788	0.00480595	0.719499	0.471833	0.471318	0.853102
chr14:90383176:90383477	age	-0.00308016	0.0042692	-0.721483	0.470612	0.471484	0.853102
chr14:81533822:81534123	age	-0.00319686	0.0044501	-0.718379	0.472524	0.472576	0.853102
chr11:83285904:83286205	age	0.00343309	0.00479485	0.715994	0.473995	0.472757	0.853102
chr3:112561842:112562143	age	-0.00298382	0.00414921	-0.719129	0.472061	0.47318	0.853102
chr3:19946896:19947197	age	0.00340864	0.0047578	0.716433	0.473724	0.473214	0.853102
chr5:149960544:149960845	age	-0.00359161	0.00501022	-0.716858	0.473462	0.47372	0.853102
chr15:90387985:90388286	age	0.00300176	0.00419823	0.715006	0.474605	0.474363	0.853102
chr1:52366081:52366382	age	-0.00316743	0.00442402	-0.715961	0.474015	0.474369	0.853102
chr9:33290300:33290601	age	0.00311445	0.00436956	0.712761	0.475994	0.474685	0.853102
chr8:66428754:66429055	age	-0.00310891	0.00434784	-0.715046	0.474581	0.474808	0.853102
chr7:6374258:6374559	age	-0.00366394	0.00513221	-0.71391	0.475283	0.475022	0.853102
chr19:55461611:55461912	age	-0.00343154	0.0048021	-0.714592	0.474861	0.475048	0.853102
chr8:74321438:74321739	age	0.00338916	0.00475388	0.712924	0.475893	0.475417	0.853105
chr16:56931911:56932212	age	0.00326538	0.00458733	0.711826	0.476573	0.476052	0.853586
chr13:23579151:23579452	age	0.00349657	0.00492971	0.709285	0.478147	0.477767	0.854953
chr12:39443149:39443450	age	0.00328109	0.00463264	0.708254	0.478787	0.478368	0.854953
chr6:162727682:162727983	age	-0.00312921	0.00441317	-0.709061	0.478287	0.478446	0.854953
chr2:55050470:55050771	age	0.00366995	0.0051836	0.707992	0.47895	0.478628	0.854953
chr3:123585021:123585322	age	0.00345381	0.00488043	0.707685	0.479141	0.478756	0.854953
chr1:110339087:110339388	age	-0.00281894	0.00398553	-0.707294	0.479384	0.479622	0.854953
chr4:139015301:139015602	age	0.00304013	0.00431026	0.705324	0.480609	0.480218	0.854953
chr5:96935834:96936135	age	0.00345977	0.00489335	0.707035	0.479545	0.480245	0.854953
chr2:17518383:17518684	age	-0.00328696	0.00465228	-0.706528	0.47986	0.48027	0.854953
chr11:47767306:47767607	age	0.00324851	0.00460927	0.704776	0.480949	0.480497	0.854953
chr21:29073629:29073930	age	-0.0032178	0.00457333	-0.703601	0.481681	0.481881	0.855066
chr4:177442001:177442302	age	0.00333669	0.00475615	0.701552	0.482958	0.482482	0.855066
chr19:49766544:49766845	age	-0.00318324	0.00453182	-0.702421	0.482417	0.482498	0.855066
chr6:145964298:145964599	age	-0.0033182	0.00473031	-0.701477	0.483006	0.483203	0.855066
chr4:56977505:56977806	age	-0.00290329	0.00414095	-0.701117	0.48323	0.483338	0.855066
chr7:75739039:75739340	age	-0.0029298	0.00418494	-0.700081	0.483876	0.483651	0.855066
chr8:51899058:51899359	age	-0.00300304	0.00428682	-0.700529	0.483597	0.483744	0.855066
chr3:119652451:119652752	age	0.00351456	0.00500836	0.70174	0.482842	0.483789	0.855066
chr4:25312538:25312839	age	0.00323462	0.0046316	0.69838	0.48494	0.484474	0.855066
chr13:28718867:28719168	age	-0.00325014	0.00464598	-0.69956	0.484202	0.48537	0.855066
chr2:43226570:43226871	age	-0.00315058	0.00451819	-0.69731	0.485609	0.485664	0.855066
chr21:46323857:46324158	age	0.00329927	0.0047383	0.696297	0.486243	0.485731	0.855066
chr7:128832041:128832342	age	0.00338179	0.00484195	0.698435	0.484905	0.48695	0.855066
chr7:100586251:100586552	age	-0.00283966	0.00408385	-0.695339	0.486843	0.487022	0.855066
chr11:507226:507527	age	0.00346771	0.00500215	0.693245	0.488156	0.487054	0.855066
chr7:25862417:25862718	age	0.00296724	0.00427076	0.694782	0.487192	0.487139	0.855066
chr1:173867936:173868237	age	-0.0031294	0.00450489	-0.694667	0.487264	0.487619	0.855066
chr8:42051985:42052286	age	0.00309036	0.00445241	0.694087	0.487627	0.487757	0.855066
chr11:1309543:1309844	age	0.00330425	0.00476759	0.693064	0.488269	0.487794	0.855066
chr4:102868800:102869101	age	0.00329449	0.00474821	0.693838	0.487784	0.488099	0.855066
chr2:112054375:112054676	age	-0.00331478	0.00478441	-0.692829	0.488417	0.488647	0.855066
chr18:51197715:51198016	age	-0.00295476	0.00426577	-0.692666	0.488519	0.488662	0.855066
chr16:31142277:31142578	age	-0.00323744	0.00467984	-0.691784	0.489073	0.489193	0.855351
chr7:149028596:149028897	age	0.00295826	0.00429444	0.688858	0.490913	0.490612	0.856711
chr1:15526623:15526924	age	-0.00280292	0.00406355	-0.689771	0.490338	0.490709	0.856711
chr17:42677033:42677334	age	-0.00300992	0.00436171	-0.690078	0.490145	0.491199	0.856922
chr2:70142562:70142863	age	-0.00281082	0.00409082	-0.687104	0.492017	0.492455	0.858469
chr4:23369388:23369689	age	0.00369436	0.00538007	0.686675	0.492287	0.49301	0.858792
chr4:173369718:173370019	age	0.00356521	0.00520738	0.684645	0.493568	0.494249	0.859094
chr18:79679305:79679606	age	-0.00284047	0.00415564	-0.683522	0.494277	0.494463	0.859094
chr15:96330444:96330745	age	-0.00326755	0.00478244	-0.683238	0.494457	0.494667	0.859094
chr1:151146593:151146894	age	-0.00317083	0.00464367	-0.682828	0.494716	0.495091	0.859094
chr5:107217773:107218074	age	0.00331503	0.00486342	0.681624	0.495477	0.495095	0.859094
chr9:92764812:92765113	age	0.00316558	0.00464813	0.681043	0.495844	0.495403	0.859094
chr4:158672092:158672393	age	0.00253469	0.00373445	0.678731	0.497308	0.496739	0.860511
chr7:72828182:72828483	age	0.00314266	0.00465302	0.675402	0.49942	0.496962	0.860511
chr2:195656927:195657228	age	-0.00298304	0.00439943	-0.678053	0.497738	0.498352	0.861774
chr16:2214757:2215058	age	-0.00315554	0.00465709	-0.677578	0.498039	0.498434	0.861774
chr7:2314360:2314661	age	-0.00328409	0.00485931	-0.675835	0.499145	0.49937	0.862324
chr1:212285112:212285413	age	0.00283174	0.00420136	0.674005	0.500308	0.499923	0.862324
chr4:148044275:148044576	age	0.00317415	0.00471971	0.672531	0.501246	0.501329	0.862324
chr6:144216242:144216543	age	-0.0027835	0.00413983	-0.672371	0.501347	0.501527	0.862324
chr11:106022241:106022542	age	-0.00329399	0.00488649	-0.6741	0.500248	0.501553	0.862324
chr5:108381969:108382270	age	0.00337737	0.00502572	0.672016	0.501573	0.502307	0.862324
chr6:33410432:33410733	age	-0.00328604	0.00489964	-0.670671	0.50243	0.502458	0.862324
chr19:46661235:46661536	age	-0.00308148	0.00459892	-0.670043	0.50283	0.502836	0.862324
chr19:54137327:54137628	age	-0.00310516	0.00463122	-0.670484	0.502549	0.503042	0.862324
chr4:82430378:82430679	age	0.00277001	0.00415445	0.666757	0.504928	0.503827	0.862324
chr7:67302371:67302672	age	-0.00285769	0.00427305	-0.66877	0.503642	0.50396	0.862324
chr4:8127566:8127867	age	-0.0033616	0.00502434	-0.669063	0.503455	0.504268	0.862324
chr10:102917980:102918281	age	0.00270398	0.00405345	0.667082	0.504719	0.504301	0.862324
chr4:52722279:52722580	age	0.00284283	0.00426066	0.667228	0.504626	0.504404	0.862324
chr1:66924762:66925063	age	-0.00305535	0.00457811	-0.667382	0.504528	0.50485	0.862324
chr8:42843248:42843549	age	0.00289095	0.0043394	0.66621	0.505277	0.5049	0.862324
chr8:37736377:37736678	age	0.00311359	0.00468187	0.665032	0.50603	0.505065	0.862324
chr1:225999364:225999665	age	-0.00290292	0.00437874	-0.662958	0.507357	0.507453	0.86553
chr17:7484635:7484936	age	0.00279486	0.00422715	0.661168	0.508504	0.507962	0.86553
chr3:38024959:38025260	age	-0.00292792	0.00442293	-0.661986	0.50798	0.508146	0.86553
chr4:153466155:153466456	age	0.00351181	0.00529978	0.662634	0.507565	0.508434	0.86553
chr14:20461492:20461793	age	0.0025926	0.00391889	0.661564	0.508251	0.508887	0.865667
chr12:116277591:116277892	age	-0.0030966	0.00470048	-0.658784	0.510035	0.510328	0.866006
chr1:186375578:186375879	age	-0.00296044	0.00449475	-0.658644	0.510125	0.510464	0.866006
chr11:62805368:62805669	age	-0.00310027	0.00469827	-0.659873	0.509335	0.510578	0.866006
chr7:65872992:65873293	age	-0.002939	0.0044621	-0.658658	0.510115	0.510578	0.866006
chr11:86069096:86069397	age	0.00270424	0.00412217	0.656023	0.511809	0.511142	0.866103
chr7:30284493:30284794	age	0.00273618	0.00416957	0.656226	0.511679	0.511381	0.866103
chr14:100238604:100238905	age	-0.00290502	0.00443697	-0.654729	0.512642	0.512836	0.867934
chr14:61695210:61695511	age	-0.00318363	0.00487139	-0.653537	0.51341	0.513733	0.868639
chr4:88523619:88523920	age	0.00298021	0.00456728	0.652513	0.51407	0.514248	0.868639
chr20:62238180:62238481	age	-0.00306512	0.00469921	-0.652262	0.514232	0.514375	0.868639
chr8:12755407:12755708	age	0.0031633	0.0048756	0.648801	0.516467	0.516103	0.870359
chr8:100310040:100310341	age	0.00282477	0.00435361	0.648834	0.516446	0.516143	0.870359
chr7:99504449:99504750	age	0.0032863	0.00506488	0.64884	0.516442	0.516549	0.870411
chr18:74291955:74292256	age	0.00286948	0.00445452	0.644172	0.519464	0.518879	0.873703
chr13:52012125:52012426	age	-0.00289721	0.0044957	-0.644441	0.51929	0.519918	0.873957
chr12:57846923:57847224	age	-0.00272851	0.00423893	-0.64368	0.519783	0.519979	0.873957
chr4:13627631:13627932	age	-0.00282698	0.00439466	-0.643277	0.520044	0.520197	0.873957
chr18:32470813:32471114	age	-0.00308871	0.00481107	-0.641999	0.520874	0.520535	0.873957
chr4:152536030:152536331	age	0.00228664	0.00357361	0.639867	0.522259	0.522039	0.875727
chr17:1715202:1715503	age	0.00289987	0.00454028	0.638699	0.523019	0.5226	0.875727
chr2:171434014:171434315	age	-0.00317283	0.00496228	-0.63939	0.522569	0.522721	0.875727
chr14:102592378:102592679	age	-0.00307206	0.0048146	-0.638072	0.523427	0.523633	0.876275
chr4:113761708:113762009	age	0.00310326	0.00487649	0.636372	0.524534	0.523802	0.876275
chr5:115544670:115544971	age	-0.00272945	0.00427855	-0.637938	0.523514	0.524227	0.876354
chr4:182448842:182449143	age	0.00309002	0.0048549	0.636475	0.524467	0.524639	0.876412
chr19:4065815:4066116	age	-0.00296802	0.00466805	-0.635816	0.524896	0.525302	0.876869
chr19:10835629:10835930	age	-0.00277276	0.00436681	-0.634962	0.525453	0.525668	0.876869
chr6:107459471:107459772	age	-0.00311829	0.00492734	-0.632854	0.526829	0.526323	0.877331
chr6:134174803:134175104	age	0.00280967	0.00444238	0.632471	0.527079	0.526771	0.877447
chr17:47895834:47896135	age	-0.00265422	0.00419483	-0.632735	0.526906	0.527583	0.87817
chr4:37686372:37686673	age	0.0019869	0.0031562	0.629522	0.529008	0.528867	0.878707
chr9:83980513:83980814	age	-0.00263305	0.00418034	-0.629864	0.528784	0.52907	0.878707
chr22:41091511:41091812	age	0.00273842	0.00436481	0.627387	0.530406	0.53001	0.878707
chr3:160755339:160755640	age	-0.00287912	0.0045821	-0.62834	0.529781	0.530041	0.878707
chr4:8440603:8440904	age	-0.00299872	0.00477266	-0.628311	0.5298	0.530054	0.878707
chr6:85643317:85643618	age	-0.0027359	0.00436449	-0.626856	0.530754	0.530413	0.878707
chr13:77027068:77027369	age	0.00315242	0.00503351	0.626286	0.531127	0.530789	0.878707
chr3:143001381:143001682	age	-0.00299052	0.00476937	-0.627026	0.530642	0.530933	0.878707
chr9:6008335:6008636	age	0.00273349	0.0043754	0.62474	0.532142	0.531855	0.879606
chr1:43649882:43650183	age	0.00289135	0.00463863	0.623319	0.533075	0.532675	0.880335
chr18:12991136:12991437	age	-0.00270915	0.00434682	-0.623248	0.533122	0.533327	0.880786
chr1:234610850:234611151	age	-0.00314373	0.00505279	-0.622177	0.533825	0.534266	0.88171
chr7:73522207:73522508	age	-0.00261931	0.00421776	-0.621018	0.534588	0.534828	0.881779
chr1:155002026:155002327	age	-0.00314337	0.00509097	-0.617441	0.536944	0.536658	0.881779
chr3:14124745:14125046	age	-0.0029584	0.00478556	-0.618194	0.536447	0.536693	0.881779
chr7:27130757:27131058	age	-0.00275701	0.00446611	-0.617317	0.537026	0.537007	0.881779
chr1:193121755:193122056	age	-0.00301199	0.00488031	-0.617173	0.537121	0.53707	0.881779
chr4:98995433:98995734	age	0.00222808	0.00360686	0.617733	0.536752	0.537426	0.881779
chr4:119300565:119300866	age	-0.00303733	0.00492317	-0.616946	0.53727	0.537483	0.881779
chr3:167734836:167735137	age	-0.0032634	0.0053013	-0.615583	0.53817	0.538095	0.881779
chr17:7251946:7252247	age	-0.0027101	0.00440648	-0.615025	0.538538	0.538797	0.881779
chr1:241640263:241640564	age	0.00278571	0.0045375	0.613932	0.53926	0.538881	0.881779
chr2:46915790:46916091	age	-0.00308638	0.00501921	-0.614914	0.538611	0.538924	0.881779
chr7:100538896:100539197	age	0.00269356	0.00437721	0.615359	0.538317	0.539186	0.881779
chr5:181191666:181191967	age	-0.00278415	0.00453843	-0.61346	0.539572	0.539831	0.881779
chr14:77616749:77617050	age	0.00278404	0.0045293	0.614673	0.538771	0.540323	0.881779
chr17:60677612:60677913	age	0.00296446	0.00484546	0.611801	0.540669	0.540361	0.881779
chr7:149838131:149838432	age	-0.00287038	0.00468891	-0.612164	0.540429	0.540496	0.881779
chr2:178451092:178451393	age	-0.00264868	0.00433029	-0.611664	0.54076	0.540926	0.881779
chr8:143943113:143943414	age	0.00288939	0.00473397	0.610353	0.541628	0.541144	0.881779
chr4:83012885:83013186	age	0.00216194	0.00355137	0.608764	0.542681	0.541989	0.882538
chr5:178153886:178154187	age	0.00285328	0.0047016	0.606875	0.543934	0.543595	0.883971
chr19:1652852:1653153	age	0.00297127	0.00489562	0.606925	0.5439	0.543631	0.883971
chr12:6852313:6852614	age	-0.00322116	0.00530863	-0.606778	0.543998	0.544021	0.883986
chr3:49786504:49786805	age	0.0026168	0.00432546	0.604976	0.545195	0.54495	0.884061
chr12:98593446:98593747	age	0.00253334	0.00419061	0.604526	0.545494	0.545145	0.884061
chr19:54189778:54190079	age	-0.00253709	0.00419277	-0.605112	0.545104	0.545209	0.884061
chr4:105708569:105708870	age	0.00322528	0.00535906	0.601836	0.547283	0.547042	0.884604
chr3:157174920:157175221	age	0.00252926	0.00422134	0.599161	0.549066	0.547318	0.884604
chr5:140174962:140175263	age	0.00285578	0.00475094	0.601099	0.547774	0.547668	0.884604
chr5:58460003:58460304	age	0.00308279	0.00513858	0.599931	0.548552	0.547911	0.884604
chr12:26833187:26833488	age	-0.00316579	0.00526208	-0.601622	0.547425	0.547974	0.884604
chr19:4723752:4724053	age	-0.00270976	0.00451401	-0.600299	0.548307	0.548655	0.884604
chr17:51120843:51121144	age	0.00303342	0.00504521	0.601249	0.547674	0.548849	0.884604
chr11:77820903:77821204	age	0.00282621	0.0047215	0.598582	0.549452	0.549057	0.884604
chr22:30968979:30969280	age	-0.00293543	0.00489204	-0.600042	0.548478	0.549119	0.884604
chr14:52729906:52730207	age	0.00278322	0.00465265	0.598202	0.549705	0.549353	0.884604
chr4:74970137:74970438	age	0.00324448	0.00542724	0.597814	0.549964	0.550123	0.88523
chr12:54280472:54280773	age	0.00263337	0.00441521	0.596431	0.550887	0.551199	0.885288
chr4:139301232:139301533	age	0.00289075	0.00485684	0.595192	0.551715	0.551243	0.885288
chr1:153727732:153728033	age	-0.00276981	0.00464699	-0.596044	0.551146	0.551304	0.885288
chr20:49278381:49278682	age	-0.00294205	0.00495639	-0.593587	0.552788	0.552859	0.886488
chr8:102864097:102864398	age	-0.00263072	0.00443062	-0.593759	0.552673	0.552948	0.886488
chr10:21534025:21534326	age	-0.00269546	0.00454429	-0.593153	0.553079	0.553196	0.886488
chr4:1721136:1721437	age	0.00251262	0.00423878	0.592769	0.553336	0.554066	0.886793
chr8:144462809:144463110	age	0.00282906	0.00478653	0.591048	0.554488	0.55415	0.886793
chr14:74084490:74084791	age	0.00247002	0.00418802	0.589782	0.555337	0.554986	0.887176
chr8:25458643:25458944	age	0.00209227	0.00354814	0.589682	0.555404	0.555207	0.887176
chr17:57850011:57850312	age	-0.00269477	0.00456784	-0.589945	0.555227	0.555536	0.887176
chr13:110715523:110715824	age	-0.00253417	0.00429029	-0.590676	0.554738	0.555966	0.887253
chr4:25913983:25914284	age	0.00247453	0.00421686	0.586818	0.557326	0.557217	0.887842
chr13:73058767:73059068	age	-0.00285016	0.00484647	-0.588089	0.556473	0.557701	0.887842
chr4:53365965:53366266	age	0.00280163	0.00478682	0.58528	0.558359	0.557723	0.887842
chr4:112231524:112231825	age	0.00243789	0.00415683	0.586477	0.557555	0.557865	0.887842
chr8:143597594:143597895	age	0.00288376	0.00495373	0.58214	0.560473	0.560176	0.89091
chr12:95217457:95217758	age	-0.0025539	0.0044106	-0.579036	0.562565	0.562716	0.894337
chr17:83051699:83052000	age	-0.00247255	0.0042778	-0.577996	0.563267	0.563363	0.894753
chr8:33567030:33567331	age	-0.0026261	0.00456169	-0.575687	0.564827	0.564952	0.896664
chr8:37695524:37695825	age	0.00258679	0.0045038	0.574356	0.565727	0.56537	0.896714
chr4:37936964:37937265	age	0.00306329	0.00534221	0.573413	0.566365	0.566055	0.897188
chr5:43313441:43313742	age	0.00247588	0.00432527	0.572422	0.567036	0.566689	0.897228
chr12:25250891:25251192	age	0.0026307	0.00460845	0.570843	0.568106	0.567336	0.897228
chr8:143609575:143609876	age	-0.00265047	0.00463206	-0.572202	0.567185	0.567541	0.897228
chr7:21427844:21428145	age	-0.00251018	0.00439217	-0.571512	0.567652	0.567747	0.897228
chr18:3013184:3013485	age	-0.00291263	0.00510104	-0.570987	0.568008	0.568013	0.897228
chr19:18152932:18153233	age	-0.00254855	0.00446915	-0.570254	0.568506	0.568657	0.89742
chr7:80919027:80919328	age	0.00260166	0.00457113	0.569152	0.569253	0.569056	0.89742
chr5:95646624:95646925	age	0.00266125	0.00468898	0.567554	0.570338	0.569293	0.89742
chr1:11980020:11980321	age	-0.00273707	0.00482473	-0.567301	0.57051	0.570675	0.898878
chr4:127632747:127633048	age	0.00280457	0.00495577	0.56592	0.571448	0.571248	0.898878
chr16:11742785:11743086	age	-0.002566	0.00452969	-0.566484	0.571065	0.57138	0.898878
chr4:184825937:184826238	age	0.0023886	0.00422572	0.565254	0.571901	0.571861	0.899027
chr7:44082561:44082862	age	0.00251881	0.00447848	0.562427	0.573825	0.57326	0.900616
chr5:119268517:119268818	age	-0.00287486	0.0051339	-0.559976	0.575496	0.575928	0.903591
chr2:189661163:189661464	age	-0.00272331	0.00486884	-0.559333	0.575934	0.575932	0.903591
chr5:34008004:34008305	age	-0.00283591	0.00507701	-0.558578	0.57645	0.576495	0.903864
chr14:23469234:23469535	age	-0.00271318	0.00486267	-0.55796	0.576872	0.577134	0.904039
chr8:18083953:18084254	age	-0.00256965	0.00462407	-0.555713	0.578407	0.578584	0.904039
chr17:44186613:44186914	age	-0.00255354	0.00459534	-0.55568	0.578429	0.579003	0.904039
chr11:64269979:64270280	age	-0.00243717	0.00440113	-0.55376	0.579743	0.579877	0.904039
chr5:181223067:181223368	age	0.00279878	0.00505484	0.553684	0.579795	0.579902	0.904039
chr8:102776626:102776927	age	-0.0027992	0.00506201	-0.552982	0.580276	0.579977	0.904039
chr8:141391829:141392130	age	-0.00257159	0.00464752	-0.553325	0.580041	0.580277	0.904039
chr7:28409127:28409428	age	-0.0025156	0.00455079	-0.552782	0.580412	0.580756	0.904039
chr2:231706955:231707256	age	-0.00255475	0.00462336	-0.552574	0.580555	0.580769	0.904039
chr6:37169847:37170148	age	-0.0026143	0.00473533	-0.552084	0.580891	0.581001	0.904039
chr8:135664622:135664923	age	0.00255811	0.00463925	0.551405	0.581356	0.581041	0.904039
chr5:271390:271691	age	0.00267452	0.0048664	0.549589	0.582601	0.581375	0.904039
chr14:75069410:75069711	age	-0.00262543	0.00476681	-0.550772	0.58179	0.581668	0.904039
chr21:36319998:36320299	age	0.00256203	0.00466033	0.549754	0.582488	0.582196	0.904254
chr12:122526916:122527217	age	-0.00256485	0.0046717	-0.549018	0.582993	0.583374	0.905477
chr1:244863122:244863423	age	0.00241164	0.00441686	0.546007	0.585061	0.584782	0.906083
chr7:149285051:149285352	age	-0.00268421	0.00491172	-0.54649	0.584729	0.584888	0.906083
chr4:110851032:110851333	age	0.00278192	0.00509616	0.545886	0.585145	0.584934	0.906083
chr12:120265725:120266026	age	-0.00248678	0.00456229	-0.545073	0.585704	0.585912	0.906991
chr7:138002088:138002389	age	-0.00225772	0.00415937	-0.542803	0.587266	0.587273	0.908493
chr3:42739785:42740086	age	-0.00254054	0.00469077	-0.541605	0.588091	0.588356	0.908898
chr14:103057539:103057840	age	-0.00246732	0.00456445	-0.540552	0.588816	0.588925	0.908898
chr4:39697927:39698228	age	0.00230149	0.00427661	0.538157	0.590469	0.589679	0.908898
chr22:30423928:30424229	age	0.00255953	0.00475161	0.538665	0.590118	0.589892	0.908898
chr13:113490703:113491004	age	0.00249389	0.00463202	0.538402	0.590299	0.590059	0.908898
chr2:231708228:231708529	age	-0.00234607	0.00435427	-0.538797	0.590027	0.590115	0.908898
chr4:17577230:17577531	age	0.0022037	0.00409674	0.537916	0.590635	0.590275	0.908898
chr4:113762541:113762842	age	0.00243191	0.00452621	0.537294	0.591064	0.590857	0.909191
chr4:22515973:22516274	age	0.00249857	0.00466151	0.536	0.591959	0.592173	0.910331
chr17:28951515:28951816	age	-0.00250352	0.0046736	-0.535673	0.592185	0.592381	0.910331
chr12:25195054:25195355	age	-0.00277749	0.00519226	-0.53493	0.592698	0.593433	0.910644
chr8:94823087:94823388	age	-0.00260692	0.00488673	-0.53347	0.593709	0.593833	0.910644
chr1:244864449:244864750	age	0.00238579	0.00447797	0.532785	0.594183	0.593876	0.910644
chr4:37686533:37686834	age	0.00172126	0.00323719	0.531713	0.594925	0.594243	0.910644
chr16:13919878:13920179	age	-0.00246204	0.0046271	-0.532091	0.594663	0.594804	0.910644
chr2:8678747:8679048	age	-0.00247304	0.00464816	-0.532046	0.594694	0.594938	0.910644
chr4:109729995:109730296	age	0.00226971	0.00428957	0.529122	0.596721	0.596154	0.910711
chr10:26860918:26861219	age	-0.00237027	0.00447297	-0.52991	0.596174	0.596288	0.910711
chr16:29805436:29805737	age	-0.00245652	0.00463609	-0.529868	0.596203	0.596439	0.910711
chr2:45009442:45009743	age	-0.00253091	0.0047795	-0.529536	0.596434	0.596554	0.910711
chr12:25958440:25958741	age	-0.00270091	0.00511088	-0.528462	0.597179	0.597265	0.910711
chr1:114757900:114758201	age	-0.00243167	0.00460077	-0.528537	0.597127	0.597335	0.910711
chr3:4493119:4493420	age	-0.00250922	0.00475335	-0.527884	0.59758	0.597885	0.910725
chr5:103258454:103258755	age	-0.00255749	0.00485401	-0.526882	0.598275	0.598967	0.910725
chr7:24980099:24980400	age	0.00248426	0.00472196	0.526108	0.598813	0.599026	0.910725
chr7:151519897:151520198	age	-0.00213504	0.0040612	-0.525716	0.599085	0.599269	0.910725
chr14:103715448:103715749	age	0.00237768	0.0045257	0.525373	0.599324	0.600058	0.910725
chr1:2227670:2227971	age	-0.00215999	0.00411936	-0.524352	0.600034	0.600239	0.910725
chr1:85276543:85276844	age	-0.0024162	0.00461122	-0.523983	0.60029	0.600403	0.910725
chr2:108534139:108534440	age	-0.00254462	0.00485191	-0.524456	0.599961	0.600483	0.910725
chr3:4978638:4978939	age	-0.00237958	0.00454615	-0.523428	0.600677	0.60102	0.910927
chr11:130003030:130003331	age	-0.00227755	0.00435824	-0.522585	0.601263	0.601462	0.910927
chr4:99652910:99653211	age	-0.00266815	0.00511338	-0.521797	0.601812	0.602395	0.910927
chr17:60392096:60392397	age	-0.00239997	0.00460448	-0.521224	0.602211	0.602476	0.910927
chr14:49892836:49893137	age	-0.00247343	0.0047479	-0.520954	0.602399	0.602644	0.910927
chr4:128061078:128061379	age	-0.00211422	0.00405837	-0.520955	0.602398	0.602969	0.910927
chr2:197434963:197435264	age	-0.00228217	0.00439925	-0.518764	0.603925	0.604135	0.911473
chr5:112707315:112707616	age	0.00246023	0.00474904	0.518048	0.604425	0.604167	0.911473
chr17:7615031:7615332	age	-0.00238529	0.00462149	-0.516131	0.605763	0.605908	0.911473
chr11:95789705:95790006	age	0.0024922	0.00483487	0.515464	0.606229	0.605985	0.911473
chr13:44141880:44142181	age	0.00227374	0.00441308	0.515226	0.606395	0.607063	0.911473
chr22:42079484:42079785	age	0.00249076	0.00484137	0.514474	0.606921	0.607285	0.911473
chr4:56387349:56387650	age	0.00257673	0.00502297	0.512991	0.607958	0.607633	0.911473
chr8:108443400:108443701	age	-0.00200206	0.00390371	-0.51286	0.608049	0.608024	0.911473
chr5:44808684:44808985	age	0.00241533	0.00471671	0.512078	0.608596	0.608322	0.911473
chr18:12947728:12948029	age	0.00206063	0.00403607	0.510553	0.609664	0.609561	0.911473
chr7:100148662:100148963	age	-0.00226465	0.00443669	-0.510437	0.609746	0.609858	0.911473
chr20:17682276:17682577	age	-0.00211623	0.00414929	-0.510023	0.610035	0.610108	0.911473
chr1:36385877:36386178	age	0.00237775	0.00465692	0.510584	0.609642	0.610158	0.911473
chr18:62522789:62523090	age	-0.00214047	0.00420666	-0.508828	0.610873	0.610831	0.911473
chr9:70418980:70419281	age	-0.00218931	0.00430543	-0.508499	0.611104	0.611409	0.911473
chr6:163413875:163414176	age	0.00219274	0.00432118	0.50744	0.611846	0.611468	0.911473
chr14:24141514:24141815	age	-0.00229872	0.0045265	-0.507837	0.611568	0.6118	0.911473
chr5:131170699:131171000	age	-0.00242278	0.00478121	-0.50673	0.612344	0.61211	0.911473
chr10:73096845:73097146	age	0.00252743	0.00499036	0.506462	0.612532	0.612183	0.911473
chr13:27620533:27620834	age	-0.00223894	0.00441749	-0.506835	0.61227	0.612362	0.911473
chr13:77326986:77327287	age	0.00254816	0.00503501	0.506087	0.612795	0.612602	0.911473
chr7:123534575:123534876	age	0.00200224	0.00395984	0.505636	0.613112	0.612948	0.911473
chr4:39044407:39044708	age	0.00282502	0.00559793	0.504655	0.613801	0.613541	0.911473
chr9:127224880:127225181	age	0.00235568	0.00466811	0.504633	0.613816	0.61357	0.911473
chr4:705535:705836	age	0.00201411	0.00399485	0.504176	0.614137	0.613984	0.911473
chr2:197453263:197453564	age	-0.00204886	0.00406785	-0.503671	0.614492	0.614578	0.911473
chr8:143569268:143569569	age	-0.00245136	0.00485762	-0.504643	0.61381	0.614673	0.911473
chr1:235504453:235504754	age	0.00218137	0.00432985	0.503798	0.614403	0.615275	0.911473
chr4:121870383:121870684	age	0.00234993	0.00467543	0.502614	0.615236	0.615616	0.911473
chr5:163460343:163460644	age	-0.00235215	0.0046903	-0.501492	0.616025	0.616197	0.911473
chr17:50866342:50866643	age	-0.002117	0.00422399	-0.501185	0.616241	0.616377	0.911473
chr14:99684002:99684303	age	0.00207093	0.00414231	0.499945	0.617114	0.616742	0.911473
chr4:75990838:75991139	age	-0.00232389	0.00464138	-0.500689	0.61659	0.616974	0.911473
chr3:188947904:188948205	age	-0.00225943	0.00451817	-0.500077	0.617021	0.617185	0.911473
chr13:19958480:19958781	age	0.00223606	0.00448062	0.499053	0.617742	0.617334	0.911473
chr4:102760859:102761160	age	0.00282495	0.00566102	0.499019	0.617766	0.617462	0.911473
chr6:2999632:2999933	age	-0.00208627	0.00419475	-0.497354	0.61894	0.619095	0.912991
chr4:55948681:55948982	age	-0.002302	0.00463948	-0.496178	0.619769	0.619786	0.912991
chr7:35800874:35801175	age	0.00208139	0.00420008	0.49556	0.620205	0.619992	0.912991
chr3:183636509:183636810	age	-0.002234	0.00450423	-0.495978	0.61991	0.620064	0.912991
chr16:30922523:30922824	age	-0.00223526	0.00451229	-0.495372	0.620338	0.620456	0.912991
chr7:100705861:100706162	age	-0.00234214	0.00475663	-0.492394	0.622441	0.622182	0.91453
chr1:180631817:180632118	age	-0.00221694	0.00449867	-0.492799	0.622154	0.62229	0.91453
chr9:99819874:99820175	age	0.00223168	0.00454935	0.49055	0.623744	0.623966	0.916232
chr16:27203697:27203998	age	0.00238307	0.00486811	0.489526	0.624469	0.624237	0.916232
chr22:41448311:41448612	age	0.00244109	0.00501765	0.486501	0.626612	0.625885	0.918071
chr4:106316115:106316416	age	0.00253782	0.00521479	0.486659	0.6265	0.626585	0.918517
chr19:38618887:38619188	age	-0.00228576	0.00475308	-0.480901	0.630587	0.630782	0.922822
chr16:4616263:4616564	age	-0.00215356	0.00447923	-0.480788	0.630667	0.630853	0.922822
chr8:10839785:10840086	age	0.00238937	0.00497833	0.479953	0.631261	0.631541	0.922822
chr9:71911100:71911401	age	-0.00203863	0.00425238	-0.479409	0.631647	0.631776	0.922822
chr12:6753013:6753314	age	0.00249657	0.00522711	0.477619	0.632921	0.632986	0.922822
chr2:25878403:25878704	age	0.0021681	0.00454914	0.476594	0.633651	0.634145	0.922822
chr1:169893821:169894122	age	0.0022406	0.00471195	0.475513	0.634421	0.634195	0.922822
chr18:80034144:80034445	age	-0.00193142	0.00406054	-0.475655	0.63432	0.634327	0.922822
chr13:52652580:52652881	age	-0.00224092	0.00471019	-0.475759	0.634246	0.634536	0.922822
chr5:90409712:90410013	age	0.00207398	0.00437143	0.47444	0.635186	0.634994	0.922822
chr5:36151859:36152160	age	0.00229402	0.00484409	0.473571	0.635806	0.635177	0.922822
chr7:27662886:27663187	age	-0.00209041	0.00441902	-0.473049	0.636178	0.636084	0.922822
chr1:89994918:89995219	age	0.00228927	0.00484783	0.472226	0.636765	0.636622	0.922822
chr14:75660841:75661142	age	-0.00227346	0.0048113	-0.472525	0.636552	0.63671	0.922822
chr14:23286114:23286415	age	0.00227233	0.0048175	0.471683	0.637153	0.637325	0.922822
chr22:20117130:20117431	age	0.00222404	0.00472412	0.470785	0.637794	0.637565	0.922822
chr3:195543232:195543533	age	0.00220304	0.00468135	0.470598	0.637928	0.637726	0.922822
chr1:108746485:108746786	age	-0.00224744	0.00477476	-0.470692	0.637861	0.638009	0.922822
chr4:10116737:10117038	age	0.00177436	0.00377655	0.469837	0.638472	0.638346	0.922822
chr14:35826126:35826427	age	0.00234235	0.00498995	0.469412	0.638775	0.638816	0.922822
chr1:10210324:10210625	age	-0.00217899	0.0046439	-0.469216	0.638915	0.639007	0.922822
chr19:680399:680700	age	-0.00234367	0.00501588	-0.467251	0.64032	0.640643	0.922822
chr4:75696600:75696901	age	0.00232231	0.00497392	0.466896	0.640574	0.640814	0.922822
chr3:66998007:66998308	age	0.00198447	0.0042573	0.466133	0.641121	0.640996	0.922822
chr4:39458839:39459140	age	-0.00175572	0.00376018	-0.466923	0.640555	0.641046	0.922822
chr11:126062869:126063170	age	0.00206548	0.00443516	0.465705	0.641427	0.641218	0.922822
chr16:84116801:84117102	age	0.00234945	0.00504736	0.46548	0.641588	0.64123	0.922822
chr3:4986897:4987198	age	-0.00219206	0.004702	-0.466198	0.641074	0.64145	0.922822
chr7:876400:876701	age	-0.00226351	0.004853	-0.466414	0.640919	0.641539	0.922822
chr2:97663966:97664267	age	-0.00212482	0.00456637	-0.46532	0.641703	0.641761	0.922822
chr16:67481055:67481356	age	-0.00223484	0.00480094	-0.4655	0.641574	0.642228	0.922822
chr9:81689677:81689978	age	-0.00199931	0.00430114	-0.464833	0.642051	0.64224	0.922822
chr1:117121681:117121982	age	-0.00219569	0.00473546	-0.46367	0.642884	0.642971	0.92309
chr11:66958403:66958704	age	0.00218684	0.00472421	0.4629	0.643436	0.643221	0.92309
chr14:44961920:44962221	age	0.00205224	0.00445254	0.460913	0.644861	0.644667	0.923807
chr10:100912697:100912998	age	-0.00216405	0.00469565	-0.460864	0.644897	0.645018	0.923807
chr3:49723889:49724190	age	-0.00227087	0.00492465	-0.461123	0.64471	0.645387	0.923807
chr8:42152699:42153000	age	-0.00237535	0.00515863	-0.460462	0.645185	0.645623	0.923807
chr8:129939770:129940071	age	-0.00209586	0.00455746	-0.459874	0.645606	0.64571	0.923807
chr3:58491809:58492110	age	-0.00221084	0.00481353	-0.459298	0.64602	0.64619	0.923924
chr2:20350815:20351116	age	-0.00213176	0.00466489	-0.456979	0.647686	0.64796	0.925502
chr2:113756550:113756851	age	-0.00218465	0.00478539	-0.456525	0.648013	0.648184	0.925502
chr21:42496312:42496613	age	0.00217115	0.004768	0.45536	0.64885	0.648489	0.925502
chr1:113905022:113905323	age	-0.00202221	0.00444668	-0.454767	0.649277	0.649371	0.925559
chr6:52504317:52504618	age	-0.00221585	0.00487768	-0.454285	0.649624	0.649678	0.925559
chr2:231514283:231514584	age	-0.00200676	0.0044244	-0.453566	0.650142	0.650303	0.925559
chr19:49496103:49496404	age	-0.00207849	0.00458983	-0.452847	0.650659	0.650821	0.925559
chr19:18224518:18224819	age	-0.00201909	0.00446109	-0.452601	0.650836	0.650963	0.925559
chr14:96391772:96392073	age	0.00230475	0.00510021	0.451894	0.651346	0.651103	0.925559
chr4:75724363:75724664	age	0.00149729	0.0033142	0.451779	0.651428	0.651319	0.925559
chr15:34101795:34102096	age	-0.00221899	0.00492188	-0.450842	0.652103	0.65223	0.926026
chr7:76393074:76393375	age	0.00209591	0.00466532	0.449253	0.65325	0.653031	0.926026
chr2:85538953:85539254	age	-0.00206011	0.00458761	-0.44906	0.653388	0.653415	0.926026
chr5:72308351:72308652	age	0.00212623	0.00475006	0.447622	0.654426	0.653417	0.926026
chr4:17512018:17512319	age	0.00249315	0.00556677	0.447862	0.654252	0.654411	0.926026
chr13:110706085:110706386	age	-0.0020954	0.0046896	-0.446819	0.655006	0.654917	0.926026
chr7:158856355:158856656	age	0.0020527	0.00458731	0.447474	0.654533	0.655365	0.926026
chr8:125430030:125430331	age	0.00199162	0.00446572	0.445979	0.655612	0.655628	0.926026
chr4:2262150:2262451	age	0.00152526	0.00342163	0.44577	0.655763	0.655649	0.926026
chr3:31532343:31532644	age	0.00174642	0.00391862	0.445671	0.655835	0.655651	0.926026
chr2:152717377:152717678	age	-0.00203406	0.0045675	-0.445334	0.656078	0.656147	0.926026
chr9:19380143:19380444	age	0.002109	0.00474636	0.44434	0.656797	0.656651	0.926026
chr20:17968792:17969093	age	-0.00200619	0.00451795	-0.444049	0.657007	0.657124	0.926026
chr5:108748721:108749022	age	-0.00174848	0.0039405	-0.443721	0.657244	0.657231	0.926026
chr22:31944343:31944644	age	0.00232741	0.0052664	0.441935	0.658536	0.658372	0.926193
chr18:54224567:54224868	age	0.00237237	0.00537032	0.441756	0.658666	0.658559	0.926193
chr2:148020764:148021065	age	-0.00212496	0.00482331	-0.440561	0.659531	0.659749	0.926193
chr14:67359814:67360115	age	-0.00204566	0.00464632	-0.440276	0.659737	0.65983	0.926193
chr4:26320603:26320904	age	0.00199008	0.00452348	0.439944	0.659977	0.659833	0.926193
chr4:87007063:87007364	age	0.00183985	0.00418702	0.439418	0.660359	0.660016	0.926193
chrX:1453066:1453367	age	0.00156984	0.00357202	0.439482	0.660312	0.660189	0.926193
chr4:83485030:83485331	age	0.00171371	0.00390339	0.43903	0.66064	0.660541	0.926193
chr4:102827772:102828073	age	0.00172083	0.00393412	0.437413	0.661812	0.661382	0.926812
chr5:176537844:176538145	age	0.00209178	0.0047932	0.436405	0.662543	0.662337	0.927015
chr13:97433911:97434212	age	0.00211287	0.00484278	0.436293	0.662624	0.662355	0.927015
chr4:185471192:185471493	age	0.00162203	0.00371564	0.436541	0.662445	0.663054	0.927015
chr14:24114534:24114835	age	-0.00191706	0.0043996	-0.435736	0.663028	0.663123	0.927015
chr6:30717318:30717619	age	-0.00213986	0.00492547	-0.434448	0.663963	0.663855	0.927128
chrX:15854772:15855073	age	0.00215738	0.00496964	0.434112	0.664207	0.664058	0.927128
chr3:49021457:49021758	age	-0.0020991	0.00484169	-0.433548	0.664617	0.664897	0.927128
chr11:9573406:9573707	age	-0.00206019	0.00475715	-0.433072	0.664963	0.665178	0.927128
chr4:87220445:87220746	age	0.0018598	0.00429969	0.432544	0.665346	0.665201	0.927128
chr1:167220575:167220876	age	-0.00184087	0.0042606	-0.432068	0.665692	0.665777	0.927191
chr6:31827432:31827733	age	0.0018595	0.00429646	0.432798	0.665162	0.666196	0.927191
chr17:75182967:75183268	age	0.00227698	0.00530375	0.429316	0.667693	0.666443	0.927191
chr4:76301438:76301739	age	0.00218521	0.00507924	0.430224	0.667033	0.66745	0.928035
chr18:5296135:5296436	age	-0.00195663	0.00456662	-0.428463	0.668314	0.668403	0.928219
chr14:103333964:103334265	age	0.00182381	0.0042683	0.427291	0.669167	0.668989	0.928219
chr4:55546806:55547107	age	-0.00224039	0.00525498	-0.426337	0.669862	0.669728	0.928219
chr6:52284751:52285052	age	-0.00211576	0.00496805	-0.425874	0.6702	0.670245	0.928219
chr12:56118033:56118334	age	-0.00198501	0.00466018	-0.425951	0.670143	0.670317	0.928219
chr7:33062697:33062998	age	0.00195273	0.00459052	0.425383	0.670558	0.670319	0.928219
chr21:14383147:14383448	age	-0.00224098	0.00527292	-0.424998	0.670838	0.670995	0.928219
chr9:33473873:33474174	age	0.00211274	0.00499761	0.422751	0.672477	0.671786	0.928219
chr4:119212467:119212768	age	-0.00156258	0.00369724	-0.422634	0.672562	0.67262	0.928219
chr11:65419031:65419332	age	0.00191795	0.00454355	0.422127	0.672932	0.672683	0.928219
chr16:3003891:3004192	age	-0.0021534	0.00509215	-0.422887	0.672378	0.672739	0.928219
chr3:128879377:128879678	age	-0.00190691	0.00451387	-0.422455	0.672693	0.672876	0.928219
chr4:139740532:139740833	age	-0.00195238	0.004624	-0.422227	0.672859	0.672962	0.928219
chr5:68215535:68215836	age	-0.00188751	0.00447762	-0.421543	0.673359	0.673454	0.928219
chr14:60091744:60092045	age	0.00194055	0.00460994	0.420949	0.673792	0.673579	0.928219
chr11:3422892:3423193	age	0.00189021	0.00449831	0.420204	0.674337	0.674085	0.928366
chr12:2812448:2812749	age	-0.00201681	0.0048108	-0.419225	0.675052	0.675211	0.929365
chr3:88058947:88059248	age	0.00183872	0.00442154	0.415855	0.677516	0.677086	0.930662
chr11:113875534:113875835	age	-0.00180005	0.00433649	-0.415094	0.678073	0.677751	0.930662
chr4:141131721:141132022	age	-0.00209668	0.00504203	-0.41584	0.677527	0.677756	0.930662
chr3:43622003:43622304	age	-0.00172785	0.00417096	-0.414258	0.678685	0.678656	0.930662
chr2:113889789:113890090	age	-0.00190157	0.00459997	-0.413389	0.679322	0.679511	0.930662
chr7:135510000:135510301	age	-0.00220523	0.00536464	-0.411067	0.681024	0.680837	0.930662
chr11:62727428:62727729	age	0.00195002	0.00475245	0.410319	0.681572	0.680949	0.930662
chr9:137605386:137605687	age	-0.0018719	0.00455949	-0.41055	0.681402	0.681539	0.930662
chr3:98901687:98901988	age	0.00175774	0.00429358	0.409388	0.682255	0.682093	0.930662
chr8:38231450:38231751	age	0.00202368	0.00494668	0.4091	0.682466	0.682205	0.930662
chrX:387110:387411	age	0.00169533	0.00414877	0.408634	0.682809	0.682673	0.930662
chr5:55994899:55995200	age	-0.00171364	0.00419301	-0.40869	0.682767	0.682845	0.930662
chr12:2998863:2999164	age	0.00197048	0.00482852	0.408091	0.683207	0.683012	0.930662
chr10:931657:931958	age	0.00181928	0.00446284	0.407651	0.68353	0.683324	0.930662
chr4:7043143:7043444	age	0.00162175	0.00398134	0.407337	0.683761	0.683652	0.930662
chr8:61714518:61714819	age	0.00186597	0.0045805	0.407371	0.683735	0.683691	0.930662
chr17:7307389:7307690	age	0.00184458	0.00453408	0.406827	0.684135	0.683832	0.930662
chr10:110919186:110919487	age	-0.00188297	0.00462379	-0.407235	0.683836	0.683919	0.930662
chr4:112145249:112145550	age	0.00198685	0.00488831	0.40645	0.684412	0.684491	0.930662
chr16:57735476:57735777	age	-0.00187094	0.00460604	-0.406194	0.6846	0.684705	0.930662
chr14:23007064:23007365	age	0.00189509	0.00467947	0.40498	0.685492	0.68532	0.930662
chr22:28883187:28883488	age	-0.002048	0.0050532	-0.405288	0.685266	0.685395	0.930662
chr16:2214990:2215291	age	-0.0018884	0.00466589	-0.404725	0.68568	0.686015	0.930662
chr2:89839560:89839861	age	-0.00257718	0.0063812	-0.40387	0.686308	0.686526	0.930662
chr3:98522827:98523128	age	0.00179731	0.00445655	0.403296	0.68673	0.686531	0.930662
chr4:139555226:139555527	age	-0.00200941	0.00497382	-0.403997	0.686215	0.686631	0.930662
chr11:63838692:63838993	age	-0.00160107	0.00397873	-0.402406	0.687385	0.687478	0.930662
chr2:10812735:10813036	age	-0.00213138	0.00530722	-0.401601	0.687978	0.688051	0.930662
chr11:83071825:83072126	age	-0.00195171	0.00486052	-0.401543	0.68802	0.688079	0.930662
chr1:241519665:241519966	age	0.00202281	0.00504367	0.40106	0.688376	0.688546	0.930662
chr11:65497517:65497818	age	0.00168815	0.00422037	0.4	0.689156	0.688967	0.930662
chr7:44848022:44848323	age	0.0016694	0.00418446	0.398953	0.689928	0.689769	0.930662
chr12:131896045:131896346	age	0.00191064	0.00479363	0.398578	0.690204	0.690044	0.930662
chr3:13480046:13480347	age	0.00192	0.0048234	0.39806	0.690586	0.690448	0.930662
chr19:52189840:52190141	age	-0.0018763	0.00472122	-0.397419	0.691059	0.691073	0.930662
chr14:95534792:95535093	age	0.00179567	0.00451156	0.398016	0.690618	0.691099	0.930662
chr4:109815309:109815610	age	0.00216867	0.0054643	0.396879	0.691457	0.691542	0.930662
chr3:113696648:113696949	age	-0.00175221	0.0044143	-0.396939	0.691413	0.691569	0.930662
chr2:63840754:63841055	age	0.00191561	0.0048344	0.396246	0.691924	0.691784	0.930662
chr11:65615345:65615646	age	0.00171987	0.00435546	0.394877	0.692933	0.692207	0.930691
chr4:140238399:140238700	age	0.00236804	0.00598495	0.395666	0.692352	0.692631	0.930723
chr3:66500991:66501292	age	-0.00171839	0.00436891	-0.393323	0.694081	0.694015	0.930904
chr8:106770194:106770495	age	-0.00180585	0.00458988	-0.393442	0.693993	0.694065	0.930904
chr4:2242114:2242415	age	0.0017584	0.00449153	0.391493	0.695433	0.695357	0.930904
chr2:199911082:199911383	age	-0.00199205	0.00508718	-0.391583	0.695366	0.695746	0.930904
chr17:7572481:7572782	age	-0.00168925	0.00431929	-0.391093	0.695728	0.695786	0.930904
chr1:3900688:3900989	age	-0.00175975	0.00450584	-0.39055	0.69613	0.696192	0.930904
chr9:137241000:137241301	age	-0.00170494	0.00436943	-0.390198	0.69639	0.69628	0.930904
chr8:17922587:17922888	age	-0.00173385	0.00444187	-0.390341	0.696284	0.696333	0.930904
chr1:156500757:156501058	age	-0.00171931	0.00440671	-0.390157	0.696421	0.696374	0.930904
chr19:36115182:36115483	age	-0.00196516	0.0050553	-0.388733	0.697474	0.697884	0.931103
chr3:12664089:12664390	age	0.00184713	0.00477011	0.387231	0.698585	0.698335	0.931103
chr7:43582748:43583049	age	0.00180141	0.00465927	0.386629	0.699031	0.698869	0.931103
chr2:214809716:214810017	age	-0.00170024	0.00440009	-0.386411	0.699193	0.698946	0.931103
chr5:149551370:149551671	age	0.00180824	0.00468912	0.385625	0.699774	0.699594	0.931103
chr10:74826228:74826529	age	-0.00148369	0.00384967	-0.385408	0.699936	0.699982	0.931103
chr10:79445705:79446006	age	0.00182247	0.00472916	0.385369	0.699964	0.700156	0.931103
chr7:45768887:45769188	age	-0.00187861	0.00488148	-0.384844	0.700353	0.700442	0.931103
chr14:91060615:91060916	age	0.00154822	0.00403345	0.383845	0.701093	0.700899	0.931103
chr9:35072559:35072860	age	-0.00179522	0.00467632	-0.383894	0.701057	0.700911	0.931103
chr4:8050708:8051009	age	0.00204528	0.00531909	0.384516	0.700596	0.700934	0.931103
chr19:42075858:42076159	age	-0.00181968	0.00477361	-0.381197	0.703057	0.703064	0.933399
chr9:5437777:5438078	age	0.00185178	0.00489384	0.37839	0.705141	0.704295	0.934498
chr4:169270917:169271218	age	0.00184671	0.004875	0.378813	0.704826	0.704803	0.934638
chr12:8242930:8243231	age	0.00179829	0.00475288	0.378358	0.705165	0.705512	0.935045
chr14:66507787:66508088	age	0.00188063	0.00499138	0.376776	0.70634	0.706163	0.935148
chr2:47176380:47176681	age	0.00177524	0.00473192	0.375162	0.70754	0.707348	0.935148
chr11:57667648:57667949	age	0.00155253	0.00414381	0.374662	0.707912	0.70779	0.935148
chr8:63168385:63168686	age	0.00172974	0.00462823	0.373737	0.7086	0.708515	0.935148
chr3:16264971:16265272	age	0.00170298	0.00456075	0.373399	0.708851	0.708712	0.935148
chr3:113746166:113746467	age	-0.00175953	0.00470984	-0.373586	0.708712	0.708865	0.935148
chr12:64404159:64404460	age	0.00190353	0.00509065	0.373927	0.708458	0.708928	0.935148
chr16:22190826:22191127	age	0.0015219	0.00408046	0.372973	0.709169	0.70901	0.935148
chr13:106535589:106535890	age	0.00163093	0.00439776	0.370853	0.710747	0.710606	0.935148
chr4:185425795:185426096	age	0.00191141	0.00515062	0.371102	0.710562	0.710978	0.935148
chr1:147599928:147600229	age	0.00180544	0.00487433	0.370399	0.711085	0.711346	0.935148
chr8:102654177:102654478	age	0.00147935	0.00400471	0.369404	0.711827	0.71171	0.935148
chr5:57173679:57173980	age	0.00144733	0.00392385	0.368855	0.712236	0.712143	0.935148
chr2:127107090:127107391	age	-0.00187631	0.00508612	-0.368907	0.712197	0.712518	0.935148
chr11:3797634:3797935	age	-0.00149198	0.0040478	-0.368591	0.712433	0.712617	0.935148
chr4:17810664:17810965	age	-0.00151237	0.00410778	-0.368171	0.712746	0.713013	0.935148
chr19:2051157:2051458	age	0.00193649	0.00527586	0.367048	0.713583	0.713277	0.935148
chr8:73293811:73294112	age	0.00178326	0.00485787	0.367088	0.713554	0.713499	0.935148
chr22:41621002:41621303	age	0.00175899	0.00479613	0.366752	0.713804	0.713602	0.935148
chr14:58298097:58298398	age	-0.00168201	0.00458298	-0.367012	0.71361	0.713644	0.935148
chr4:88284614:88284915	age	0.00132573	0.0036348	0.364733	0.715311	0.714886	0.935498
chr10:102502024:102502325	age	-0.00163174	0.00447192	-0.364886	0.715197	0.715251	0.935498
chr18:56638583:56638884	age	-0.00176609	0.00484297	-0.364671	0.715357	0.715365	0.935498
chr3:121749699:121750000	age	0.00173757	0.00477885	0.363597	0.716159	0.715523	0.935498
chr14:39174958:39175259	age	0.00161136	0.00444061	0.362869	0.716703	0.716566	0.935664
chr4:185143045:185143346	age	-0.00133333	0.00367669	-0.362644	0.716871	0.716855	0.935664
chr11:77994734:77995035	age	-0.00166028	0.00458613	-0.362022	0.717336	0.717382	0.935664
chr2:9630950:9631251	age	0.00162804	0.00450565	0.361334	0.71785	0.717698	0.935664
chr1:154220525:154220826	age	-0.00158693	0.0043973	-0.360887	0.718184	0.718353	0.935664
chr4:139082889:139083190	age	-0.00165504	0.00458877	-0.360671	0.718346	0.718372	0.935664
chr19:10960695:10960996	age	-0.00182686	0.00507133	-0.360232	0.718673	0.718662	0.935664
chr17:82698667:82698968	age	-0.00171313	0.00475848	-0.360017	0.718834	0.718874	0.935664
chr9:35657782:35658083	age	0.00144629	0.00403939	0.358047	0.720308	0.720195	0.936675
chr3:42804424:42804725	age	0.00179264	0.00501545	0.357424	0.720774	0.720998	0.936675
chr4:177442322:177442623	age	-0.00143626	0.00402314	-0.356999	0.721093	0.72111	0.936675
chr1:147599623:147599924	age	-0.00169836	0.00476768	-0.356223	0.721674	0.721753	0.936675
chr11:12674220:12674521	age	-0.00166663	0.00468247	-0.35593	0.721893	0.72193	0.936675
chr3:9396604:9396905	age	-0.00180212	0.00507163	-0.355334	0.72234	0.722071	0.936675
chr7:2631597:2631898	age	0.00159604	0.00450898	0.353969	0.723362	0.722636	0.936885
chr4:9152985:9153286	age	-0.00166365	0.00470612	-0.353508	0.723708	0.723718	0.937727
chr4:82284852:82285153	age	0.00137221	0.00389625	0.352188	0.724697	0.724611	0.937727
chr10:95693903:95694204	age	-0.00175749	0.00502717	-0.349598	0.726641	0.726669	0.937727
chr12:112013103:112013404	age	-0.00154679	0.00442715	-0.349387	0.726799	0.726881	0.937727
chr8:70669095:70669396	age	-0.00167822	0.00481204	-0.348754	0.727274	0.727129	0.937727
chr4:184537457:184537758	age	0.00156994	0.00450386	0.348576	0.727407	0.727825	0.937727
chr5:176647163:176647464	age	0.00152994	0.00440302	0.347475	0.728235	0.727852	0.937727
chr7:91264207:91264508	age	0.00169561	0.00487536	0.347792	0.727996	0.727914	0.937727
chr22:33920972:33921273	age	0.00166216	0.0047881	0.347143	0.728484	0.728332	0.937727
chr8:102655657:102655958	age	-0.00147173	0.00423787	-0.347281	0.72838	0.728403	0.937727
chr5:172771141:172771442	age	0.00147217	0.00423865	0.34732	0.728351	0.728424	0.937727
chr3:170357484:170357785	age	-0.00158942	0.00458226	-0.346863	0.728694	0.728899	0.937727
chr3:150546502:150546803	age	0.00154674	0.00447667	0.34551	0.729711	0.72961	0.937727
chr5:138575605:138575906	age	0.00169662	0.00491707	0.345047	0.730059	0.729826	0.937727
chr5:123511904:123512205	age	0.00152781	0.00442681	0.345127	0.729999	0.729915	0.937727
chr3:40453152:40453453	age	-0.00155984	0.00452219	-0.34493	0.730147	0.730193	0.937727
chr4:185396450:185396751	age	-0.00123954	0.00359355	-0.344934	0.730144	0.730311	0.937727
chr3:14178547:14178848	age	-0.00158532	0.0046099	-0.343895	0.730925	0.731032	0.937727
chr12:13000230:13000531	age	0.00165425	0.00481779	0.343362	0.731326	0.731205	0.937727
chr14:67241086:67241387	age	-0.00160995	0.00468898	-0.343348	0.731337	0.731362	0.937727
chr8:94949306:94949607	age	-0.0015388	0.00452095	-0.340371	0.733577	0.733584	0.940056
chr4:70993411:70993712	age	-0.00147927	0.00435936	-0.339331	0.73436	0.734266	0.940411
chr22:35622495:35622796	age	-0.00161727	0.00477662	-0.33858	0.734926	0.735	0.940503
chr11:123062425:123062726	age	0.00139705	0.004132	0.338105	0.735284	0.735148	0.940503
chr21:33542799:33543100	age	-0.00157199	0.00471108	-0.333679	0.738622	0.738655	0.940805
chr22:41381666:41381967	age	-0.0016332	0.00489413	-0.333706	0.738601	0.738771	0.940805
chr4:52038171:52038472	age	0.0018439	0.00552801	0.333556	0.738715	0.738891	0.940805
chr7:44606741:44607042	age	0.00130713	0.00392289	0.333205	0.738979	0.738899	0.940805
chr8:95133513:95133814	age	-0.00141535	0.00424627	-0.333316	0.738896	0.739057	0.940805
chr17:28335449:28335750	age	0.00158864	0.00477315	0.332828	0.739264	0.739321	0.940805
chr6:16128851:16129152	age	0.00150271	0.0045234	0.332207	0.739733	0.739616	0.940805
chr4:118278516:118278817	age	0.00144684	0.00435278	0.332393	0.739592	0.739626	0.940805
chrX:1392102:1392403	age	-0.00128423	0.00386368	-0.332386	0.739598	0.739871	0.940805
chr11:72103206:72103507	age	0.00129973	0.00392859	0.330838	0.740767	0.740638	0.940805
chr14:31026396:31026697	age	-0.00148204	0.0044814	-0.33071	0.740864	0.740883	0.940805
chr3:168095849:168096150	age	0.00163536	0.00498291	0.328195	0.742764	0.742656	0.940805
chr14:81220908:81221209	age	-0.00130034	0.00396499	-0.327956	0.742945	0.743132	0.940805
chr1:244970614:244970915	age	-0.00145284	0.00443347	-0.327699	0.74314	0.743142	0.940805
chr6:35259381:35259682	age	0.00152269	0.00465282	0.327261	0.74347	0.743349	0.940805
chr19:14006337:14006638	age	-0.00151489	0.0046272	-0.327387	0.743375	0.743403	0.940805
chr1:7783957:7784258	age	-0.00132866	0.00405926	-0.327316	0.743429	0.743492	0.940805
chr10:103918145:103918446	age	-0.00150698	0.00461646	-0.326435	0.744095	0.743927	0.940805
chr18:79069102:79069403	age	0.00160068	0.00490218	0.326524	0.744028	0.744211	0.940805
chr3:50299369:50299670	age	-0.00131708	0.00403633	-0.326307	0.744192	0.744211	0.940805
chr5:139561084:139561385	age	0.00146363	0.00449265	0.325784	0.744588	0.744539	0.940805
chr7:6348847:6349148	age	-0.00142827	0.00438244	-0.325907	0.744495	0.744566	0.940805
chr3:133573358:133573659	age	-0.00130401	0.00400389	-0.325685	0.744663	0.744702	0.940805
chr15:99251168:99251469	age	0.00154664	0.00476215	0.324778	0.745349	0.745216	0.940941
chr10:74150989:74151290	age	0.0015919	0.0049144	0.323926	0.745994	0.745859	0.941242
chr5:96662831:96663132	age	0.00155702	0.00483625	0.321947	0.747493	0.74714	0.942346
chr12:122226029:122226330	age	0.00138767	0.00433295	0.320259	0.748772	0.748695	0.942881
chr8:41490292:41490593	age	-0.0013422	0.00419144	-0.320225	0.748798	0.748792	0.942881
chr5:115626003:115626304	age	0.00150227	0.00469882	0.319711	0.749187	0.749072	0.942881
chr14:24147254:24147555	age	0.00150987	0.00472066	0.319843	0.749087	0.749188	0.942881
chr3:150603092:150603393	age	-0.00149512	0.00469936	-0.318154	0.750368	0.750442	0.942974
chr14:65412416:65412717	age	0.00160295	0.00504016	0.318036	0.750457	0.750471	0.942974
chr6:116571178:116571479	age	0.00138654	0.00434914	0.318808	0.749872	0.75048	0.942974
chr5:98928920:98929221	age	-0.00133908	0.00422089	-0.317251	0.751053	0.751271	0.943457
chr8:124474550:124474851	age	0.00129306	0.00412101	0.313772	0.753694	0.753559	0.945818
chr18:11980851:11981152	age	-0.00134454	0.00430576	-0.312265	0.754839	0.755058	0.946251
chr1:9910395:9910696	age	0.001404	0.00451866	0.310712	0.75602	0.755897	0.946251
chr5:78294619:78294920	age	-0.00147004	0.00473288	-0.310602	0.756103	0.756176	0.946251
chr8:66432258:66432559	age	-0.00133463	0.00429709	-0.310589	0.756113	0.756208	0.946251
chr10:112183663:112183964	age	-0.00154909	0.00501236	-0.309054	0.75728	0.757325	0.946251
chr14:63641875:63642176	age	0.00146854	0.00476012	0.308509	0.757695	0.757334	0.946251
chr4:41990340:41990641	age	0.00157379	0.00510265	0.308426	0.757758	0.757447	0.946251
chr14:21269621:21269922	age	-0.00129835	0.00420244	-0.308953	0.757358	0.757459	0.946251
chr18:9475209:9475510	age	-0.00135191	0.00437867	-0.308749	0.757512	0.757572	0.946251
chr7:140177044:140177345	age	-0.00142532	0.0046409	-0.307121	0.758751	0.758763	0.94723
chr8:66113174:66113475	age	0.00136504	0.00451019	0.302657	0.762151	0.762755	0.950502
chr4:146175551:146175852	age	0.00162767	0.00538774	0.302106	0.762571	0.762781	0.950502
chr8:102412697:102412998	age	0.00127667	0.00423709	0.301308	0.763179	0.763102	0.950502
chr19:2269235:2269536	age	-0.00143598	0.00476503	-0.301357	0.763142	0.7632	0.950502
chr13:41061353:41061654	age	0.00147471	0.00490447	0.300686	0.763654	0.763431	0.950502
chr17:68247802:68248103	age	-0.00128313	0.00427608	-0.300071	0.764123	0.764141	0.950765
chr19:2061431:2061732	age	-0.00132598	0.00442332	-0.29977	0.764353	0.764461	0.950765
chr7:112939833:112940134	age	-0.00138872	0.00465028	-0.298632	0.765221	0.765225	0.951206
chr3:38137084:38137385	age	-0.00140307	0.00471717	-0.297438	0.766132	0.766154	0.951569
chr10:119651221:119651522	age	0.00136868	0.00461469	0.296592	0.766778	0.766632	0.951569
chr4:128757750:128758051	age	0.0015841	0.00535044	0.296068	0.767178	0.766916	0.951569
chr7:44885435:44885736	age	0.00130293	0.00440306	0.295916	0.767294	0.767156	0.951569
chr5:173056103:173056404	age	-0.00145512	0.00492141	-0.295671	0.767482	0.767629	0.951647
chr7:108526106:108526407	age	0.00120878	0.00413272	0.292489	0.769913	0.769818	0.95221
chr10:16817398:16817699	age	-0.00124106	0.00424367	-0.292449	0.769943	0.769942	0.95221
chr3:101677042:101677343	age	0.00137249	0.00470536	0.291687	0.770526	0.770424	0.95221
chr1:244451906:244452207	age	-0.00120707	0.00414689	-0.291078	0.770992	0.771005	0.95221
chr4:83284383:83284684	age	0.00130535	0.00450065	0.290036	0.771789	0.771604	0.95221
chr5:150245419:150245720	age	0.00136987	0.00472933	0.289655	0.77208	0.771973	0.95221
chr7:2844290:2844591	age	0.00133448	0.00461688	0.289043	0.772549	0.772403	0.95221
chr17:28041536:28041837	age	-0.00134777	0.00467969	-0.288004	0.773343	0.773394	0.95221
chr1:212608458:212608759	age	-0.00113234	0.00393425	-0.287817	0.773487	0.773512	0.95221
chr2:237966768:237967069	age	0.0014105	0.00491762	0.286825	0.774246	0.773777	0.95221
chr5:176448114:176448415	age	-0.00127413	0.00443431	-0.287333	0.773857	0.773904	0.95221
chr1:166876244:166876545	age	-0.00145923	0.00507868	-0.287325	0.773863	0.773958	0.95221
chr13:49792540:49792841	age	0.00126701	0.00442014	0.286645	0.774384	0.774319	0.95221
chr4:83034883:83035184	age	0.00110994	0.00389442	0.285007	0.775639	0.775501	0.95221
chr18:48951978:48952279	age	0.00138098	0.00485323	0.284548	0.775991	0.775911	0.95221
chr10:5889884:5890185	age	0.00121835	0.00429	0.283998	0.776412	0.776327	0.95221
chr16:23557364:23557665	age	-0.0013491	0.00474759	-0.284166	0.776283	0.776354	0.95221
chr4:169010183:169010484	age	0.00128649	0.00453456	0.283708	0.776634	0.776438	0.95221
chr12:103965665:103965966	age	-0.00139571	0.00491982	-0.28369	0.776648	0.776738	0.95221
chr16:30370612:30370913	age	0.00126185	0.00445293	0.283375	0.776889	0.776748	0.95221
chr5:62412505:62412806	age	-0.00133974	0.00472714	-0.283414	0.776859	0.776896	0.95221
chr15:31365868:31366169	age	0.00131232	0.00465345	0.282009	0.777936	0.777833	0.95221
chr8:102810767:102811068	age	-0.00126762	0.00449602	-0.281944	0.777987	0.778032	0.95221
chr15:25438967:25439268	age	-0.0014342	0.00512997	-0.279573	0.779805	0.779663	0.95221
chr2:175168211:175168512	age	-0.00121477	0.00434783	-0.279397	0.779941	0.779918	0.95221
chr17:17972413:17972714	age	-0.00119564	0.00428	-0.279356	0.779972	0.780016	0.95221
chr6:156687170:156687471	age	0.00138165	0.00496231	0.278429	0.780683	0.780595	0.95221
chr7:156893158:156893459	age	0.00110439	0.00397292	0.277978	0.781029	0.780952	0.95221
chr22:38181743:38182044	age	0.00127858	0.00461236	0.277207	0.781621	0.781517	0.95221
chr11:64241262:64241563	age	-0.00113785	0.00412874	-0.275591	0.782862	0.782881	0.95221
chr8:42896745:42897046	age	-0.00118997	0.00433821	-0.2743	0.783854	0.78386	0.95221
chr5:118988457:118988758	age	-0.001309	0.00477421	-0.274182	0.783945	0.783973	0.95221
chr16:21520359:21520660	age	-0.00133444	0.0048908	-0.272847	0.784971	0.785098	0.95221
chr2:47176695:47176996	age	0.00128382	0.00472236	0.27186	0.78573	0.785429	0.95221
chr8:38996552:38996853	age	-0.00108844	0.00401065	-0.271388	0.786093	0.786103	0.95221
chr5:87412841:87413142	age	-0.00134988	0.00499609	-0.270187	0.787016	0.787016	0.95221
chr2:99336286:99336587	age	-0.00127437	0.00471913	-0.270043	0.787128	0.787167	0.95221
chr13:23375506:23375807	age	-0.00111878	0.00415545	-0.269231	0.787752	0.787752	0.95221
chr8:144326797:144327098	age	-0.00131593	0.00488811	-0.269211	0.787767	0.787853	0.95221
chr1:186375230:186375531	age	-0.00121702	0.00452694	-0.26884	0.788053	0.78809	0.95221
chr4:6709782:6710083	age	-0.0012749	0.00474897	-0.268459	0.788346	0.788405	0.95221
chr7:76302427:76302728	age	-0.00111815	0.00416731	-0.268315	0.788457	0.788503	0.95221
chr4:39044597:39044898	age	0.00143145	0.00534697	0.267712	0.788921	0.788593	0.95221
chr11:47176859:47177160	age	0.00128692	0.00483169	0.266349	0.78997	0.78959	0.95221
chr11:13668307:13668608	age	0.0011732	0.00441098	0.265972	0.790261	0.790191	0.95221
chr10:72273692:72273993	age	-0.00113928	0.00429004	-0.265564	0.790575	0.790587	0.95221
chr9:35161817:35162118	age	0.00125976	0.00474685	0.265389	0.79071	0.790617	0.95221
chr17:42388449:42388750	age	0.00114127	0.0043038	0.265177	0.790873	0.790794	0.95221
chr17:69327040:69327341	age	0.00133738	0.00503928	0.265392	0.790707	0.791074	0.95221
chr19:49487229:49487530	age	-0.00122796	0.0046357	-0.264892	0.791092	0.791138	0.95221
chr4:37890417:37890718	age	0.00137056	0.005182	0.264484	0.791407	0.791266	0.95221
chr12:55973741:55974042	age	-0.0011596	0.00438188	-0.264634	0.791291	0.791327	0.95221
chr1:65420235:65420536	age	-0.00108464	0.00412196	-0.263138	0.792444	0.79232	0.95221
chr6:36027540:36027841	age	-0.00121797	0.00463143	-0.26298	0.792566	0.792577	0.95221
chr1:161389992:161390293	age	-0.00116769	0.00446764	-0.261365	0.793811	0.793856	0.95221
chr9:128688943:128689244	age	0.00123815	0.00474714	0.26082	0.794231	0.794155	0.95221
chr19:48468958:48469259	age	-0.0011655	0.0044732	-0.260552	0.794438	0.794442	0.95221
chr11:67805740:67806041	age	0.0012073	0.00464509	0.259908	0.794934	0.794822	0.95221
chr5:131635226:131635527	age	0.00113257	0.00436019	0.259753	0.795054	0.794969	0.95221
chr8:6708117:6708418	age	0.00111377	0.0042893	0.259662	0.795125	0.795079	0.95221
chr4:7068103:7068404	age	0.00102791	0.00395777	0.259719	0.79508	0.795217	0.95221
chr10:6202681:6202982	age	-0.00122901	0.00474388	-0.259072	0.795579	0.795617	0.95221
chr5:168579626:168579927	age	-0.00120573	0.00465412	-0.259068	0.795583	0.795626	0.95221
chr4:119454579:119454880	age	-0.000962303	0.00372407	-0.258401	0.796097	0.796127	0.95221
chr17:47189264:47189565	age	-0.00117447	0.00454516	-0.258399	0.796099	0.796189	0.95221
chr6:139374523:139374824	age	-0.00126488	0.00490057	-0.258108	0.796324	0.79643	0.95221
chr14:21269466:21269767	age	-0.00104648	0.00405657	-0.257972	0.796429	0.79647	0.95221
chr11:62832005:62832306	age	-0.00123983	0.00481778	-0.257345	0.796912	0.796987	0.95221
chr22:36388019:36388320	age	-0.00133672	0.00519815	-0.257152	0.797061	0.797045	0.95221
chr21:33479944:33480245	age	0.00119574	0.00465358	0.25695	0.797218	0.797165	0.95221
chr7:106285049:106285350	age	-0.00112165	0.00436491	-0.25697	0.797202	0.797199	0.95221
chr4:1684277:1684578	age	-0.0011072	0.00431786	-0.256424	0.797623	0.797626	0.95223
chr7:44748348:44748649	age	-0.00120754	0.00473003	-0.255291	0.798498	0.798533	0.952265
chr1:40040413:40040714	age	-0.00128228	0.00502673	-0.255092	0.798652	0.798685	0.952265
chr7:42911939:42912240	age	-0.00121712	0.00478237	-0.254501	0.799108	0.799159	0.952265
chr22:29603338:29603639	age	-0.00123825	0.00486965	-0.254279	0.79928	0.799296	0.952265
chr8:123541226:123541527	age	0.00115753	0.004572	0.253178	0.800131	0.800034	0.952444
chr1:117605756:117606057	age	-0.00108321	0.00428397	-0.252852	0.800382	0.800395	0.952444
chr7:107169700:107170001	age	0.00115504	0.00457673	0.252373	0.800753	0.800677	0.952444
chr2:232697031:232697332	age	-0.00109211	0.00440638	-0.247848	0.804252	0.804284	0.955741
chr17:45317012:45317313	age	0.00109801	0.00443957	0.247323	0.804658	0.804585	0.955741
chr2:55419849:55420150	age	-0.00124663	0.00504133	-0.247281	0.804691	0.804682	0.955741
chr2:144332432:144332733	age	0.00118726	0.00482797	0.245913	0.80575	0.805904	0.956112
chr12:120686883:120687184	age	0.00112621	0.0045886	0.245436	0.806119	0.806061	0.956112
chr5:6713150:6713451	age	-0.0011142	0.00454301	-0.245255	0.806259	0.80623	0.956112
chr8:126558357:126558658	age	0.00120304	0.00493505	0.243774	0.807406	0.807352	0.956954
chr1:6613431:6613732	age	0.00107848	0.00450422	0.239438	0.810766	0.810708	0.960441
chr12:26114152:26114453	age	-0.000974531	0.00408335	-0.23866	0.811369	0.811378	0.960444
chr8:27311281:27311582	age	0.00109439	0.00459837	0.237995	0.811885	0.811831	0.960444
chr20:31822547:31822848	age	0.00109607	0.00461761	0.237367	0.812372	0.812278	0.960444
chr9:121201825:121202126	age	-0.0010813	0.0045638	-0.236929	0.812712	0.812716	0.960444
chr15:31870683:31870984	age	0.0012131	0.00512259	0.236813	0.812802	0.812779	0.960444
chr7:74174103:74174404	age	-0.00109085	0.00466155	-0.234009	0.814978	0.814987	0.961839
chr17:8156370:8156671	age	0.000969892	0.00415259	0.233563	0.815324	0.815195	0.961839
chr4:184734031:184734332	age	-0.000919103	0.00393857	-0.23336	0.815482	0.815472	0.961839
chr7:30504776:30505077	age	-0.000963047	0.00413682	-0.232799	0.815918	0.815918	0.961839
chr8:60652167:60652468	age	-0.00101303	0.00436807	-0.231917	0.816602	0.81658	0.961839
chr8:94553421:94553722	age	-0.000939761	0.00405991	-0.231473	0.816947	0.816935	0.961839
chr11:67630138:67630439	age	-0.00102959	0.00444784	-0.231481	0.816941	0.816972	0.961839
chr10:6163618:6163919	age	-0.00103175	0.00446491	-0.23108	0.817253	0.817274	0.961839
chr1:209675159:209675460	age	-0.00105514	0.00462198	-0.228287	0.819423	0.819445	0.962678
chr17:45148228:45148529	age	-0.00100788	0.00442259	-0.227895	0.819728	0.819766	0.962678
chr4:52712220:52712521	age	0.000835044	0.0036668	0.227731	0.819855	0.820062	0.962678
chr19:45584326:45584627	age	-0.00106788	0.00469639	-0.227383	0.820126	0.820186	0.962678
chr2:239401150:239401451	age	-0.00102229	0.00449894	-0.227229	0.820245	0.820309	0.962678
chr22:37199358:37199659	age	0.00111462	0.00493189	0.226003	0.821199	0.821115	0.962678
chr14:59188403:59188704	age	0.00102461	0.00454378	0.225498	0.821592	0.821516	0.962678
chr7:12211100:12211401	age	0.00103452	0.00458869	0.22545	0.821629	0.821594	0.962678
chr1:234599994:234600295	age	-0.00107576	0.00477262	-0.225402	0.821666	0.821718	0.962678
chr8:125429772:125430073	age	0.000970013	0.00431656	0.224719	0.822198	0.822148	0.962696
chr20:50415636:50415937	age	0.00108554	0.0048597	0.223376	0.823243	0.823182	0.963422
chr8:37762392:37762693	age	0.00110873	0.00502327	0.220718	0.825312	0.825306	0.964592
chr14:20343177:20343478	age	-0.00101586	0.00460729	-0.22049	0.82549	0.825489	0.964592
chr19:54190015:54190316	age	-0.00095378	0.00432836	-0.220356	0.825594	0.825578	0.964592
chr4:89111287:89111588	age	-0.000849772	0.00386698	-0.21975	0.826065	0.826061	0.964592
chr1:9129083:9129384	age	0.000986904	0.00451008	0.218822	0.826789	0.826719	0.964592
chr1:26233971:26234272	age	0.00100581	0.00461322	0.218027	0.827408	0.82715	0.964592
chr4:183619374:183619675	age	0.00105484	0.00484375	0.217773	0.827606	0.827658	0.964592
chr12:124917224:124917525	age	0.00105051	0.00483062	0.217468	0.827843	0.827787	0.964592
chr11:130069617:130069918	age	0.000956034	0.00442504	0.216051	0.828948	0.828892	0.964592
chr11:7987068:7987369	age	-0.00104093	0.0048312	-0.21546	0.829408	0.829434	0.964592
chr13:52450517:52450818	age	-0.00107344	0.00498793	-0.215208	0.829605	0.829638	0.964592
chr7:134646583:134646884	age	-0.000928892	0.00432819	-0.214615	0.830068	0.830066	0.964592
chr5:81751004:81751305	age	0.000801624	0.00373907	0.214391	0.830242	0.830177	0.964592
chr5:160119487:160119788	age	0.000834848	0.00389513	0.214331	0.830289	0.830229	0.964592
chr7:149126:149427	age	-0.000944619	0.00441042	-0.214179	0.830407	0.830413	0.964592
chr12:76559684:76559985	age	-0.00103962	0.00489933	-0.212196	0.831954	0.831964	0.964915
chr6:5003589:5003890	age	0.0010216	0.00482188	0.211867	0.832211	0.832131	0.964915
chr9:75028314:75028615	age	0.00100166	0.0047435	0.211164	0.832759	0.832696	0.964915
chr5:218116:218417	age	-0.00107305	0.00508365	-0.211078	0.832826	0.832861	0.964915
chr18:7567039:7567340	age	-0.000894996	0.00424896	-0.210639	0.833169	0.83315	0.964915
chr17:68457579:68457880	age	-0.000960148	0.00456278	-0.210431	0.833332	0.833344	0.964915
chr2:74845374:74845675	age	-0.00101542	0.00483309	-0.210098	0.833591	0.8336	0.964915
chr10:14838028:14838329	age	-0.00096619	0.00464158	-0.20816	0.835104	0.835084	0.965939
chr1:244048296:244048597	age	0.000905006	0.00435768	0.207681	0.835478	0.835317	0.965939
chr19:45322865:45323166	age	-0.0010303	0.00497555	-0.207072	0.835954	0.835987	0.966233
chr3:135965488:135965789	age	-0.000904991	0.00440599	-0.2054	0.83726	0.837252	0.967214
chr4:109703360:109703661	age	0.00117341	0.00575123	0.204028	0.838332	0.838266	0.967588
chr5:5422175:5422476	age	0.000847731	0.00417311	0.203141	0.839025	0.838979	0.967588
chr12:103841138:103841439	age	0.00108382	0.00536842	0.201888	0.840004	0.839921	0.967588
chr12:92145789:92146090	age	-0.000826531	0.00410353	-0.20142	0.840371	0.84036	0.967588
chr7:6081419:6081720	age	-0.000928412	0.00460875	-0.201445	0.84035	0.840369	0.967588
chr10:97498618:97498919	age	-0.000910742	0.00453588	-0.200786	0.840866	0.840857	0.967588
chr4:151760924:151761225	age	0.000875829	0.00436608	0.200598	0.841013	0.841026	0.967588
chr4:139176273:139176574	age	-0.00123498	0.00616458	-0.200335	0.841218	0.841268	0.967588
chr9:85940904:85941205	age	0.000911877	0.00457146	0.199472	0.841894	0.841842	0.967588
chr2:165953734:165954035	age	0.000997429	0.00500989	0.199092	0.842191	0.842134	0.967588
chr16:1964766:1965067	age	-0.000946906	0.00476357	-0.198781	0.842434	0.842475	0.967588
chr4:51842831:51843132	age	-0.000689087	0.00348357	-0.19781	0.843193	0.843233	0.967588
chr12:123233052:123233353	age	-0.000871814	0.00440893	-0.197738	0.84325	0.843275	0.967588
chr14:31457330:31457631	age	0.000924781	0.00471231	0.196248	0.844416	0.844351	0.967588
chr1:10032659:10032960	age	0.000901694	0.00460084	0.195985	0.844622	0.844566	0.967588
chr1:150282224:150282525	age	0.000835942	0.00427814	0.195398	0.845081	0.845043	0.967588
chr11:66616348:66616649	age	0.000948673	0.00486614	0.194954	0.845429	0.845196	0.967588
chr15:20340958:20341259	age	0.00161478	0.00826848	0.195293	0.845164	0.845285	0.967588
chr8:60516721:60517022	age	0.000879157	0.00451315	0.194799	0.84555	0.845493	0.967588
chr21:37267480:37267781	age	-0.000842386	0.00437623	-0.192491	0.847357	0.847358	0.969244
chr1:36224048:36224349	age	-0.000883278	0.00461612	-0.191346	0.848254	0.848282	0.969823
chr5:140401491:140401792	age	0.000749056	0.00394132	0.190052	0.849268	0.849248	0.97045
chr16:22190487:22190788	age	0.000783586	0.00415352	0.188656	0.850362	0.85021	0.971072
chr3:179562696:179562997	age	0.000810666	0.00431277	0.187969	0.850901	0.850848	0.971322
chr17:48048029:48048330	age	0.000855598	0.00456615	0.187378	0.851364	0.851311	0.971373
chr3:51391054:51391355	age	-0.000909844	0.00487766	-0.186533	0.852027	0.85207	0.971762
chr8:43140264:43140565	age	0.000887713	0.00482803	0.183866	0.854118	0.853917	0.973153
chr11:57499584:57499885	age	0.000847094	0.00465858	0.181835	0.855712	0.855685	0.973153
chr16:46387738:46388039	age	0.00105567	0.00585397	0.180334	0.856891	0.856929	0.973153
chr11:130002718:130003019	age	-0.00079116	0.00440557	-0.179582	0.857481	0.857517	0.973153
chr6:144095586:144095887	age	-0.000803237	0.00447881	-0.179341	0.85767	0.857681	0.973153
chr3:49093974:49094275	age	-0.00082214	0.00458524	-0.179301	0.857701	0.857715	0.973153
chr1:181022760:181023061	age	0.000918744	0.0051399	0.178748	0.858136	0.858249	0.973153
chr13:48532644:48532945	age	-0.000839529	0.00470292	-0.178512	0.858321	0.858314	0.973153
chr3:129183814:129184115	age	-0.000803795	0.00452566	-0.177608	0.859031	0.859048	0.973153
chr17:63773598:63773899	age	-0.000813926	0.00459993	-0.176943	0.859553	0.859507	0.973153
chr4:70902203:70902504	age	-0.000986951	0.0055731	-0.177092	0.859436	0.859563	0.973153
chr11:134224425:134224726	age	0.000854957	0.00487084	0.175525	0.860667	0.860626	0.973153
chr4:145481617:145481918	age	-0.000838609	0.00483749	-0.173356	0.862371	0.862355	0.973153
chr1:150629108:150629409	age	-0.000772515	0.00446296	-0.173095	0.862577	0.862682	0.973153
chr1:174999560:174999861	age	-0.000725575	0.00419629	-0.172909	0.862723	0.862729	0.973153
chr1:113812256:113812557	age	-0.000819507	0.00475092	-0.172495	0.863049	0.863047	0.973153
chr1:235328259:235328560	age	0.000796814	0.0046255	0.172266	0.863229	0.863175	0.973153
chr2:44168397:44168698	age	-0.00070086	0.00407305	-0.172073	0.86338	0.86336	0.973153
chr14:63543341:63543642	age	-0.000805402	0.00468763	-0.171814	0.863583	0.863573	0.973153
chr6:159968846:159969147	age	-0.000828676	0.00485098	-0.170827	0.86436	0.864449	0.973153
chr8:119873499:119873800	age	-0.000716355	0.00420575	-0.170328	0.864752	0.864762	0.973153
chr16:89171449:89171750	age	0.000756872	0.00444573	0.170247	0.864816	0.864772	0.973153
chr2:85595484:85595785	age	-0.000793847	0.0046654	-0.170156	0.864887	0.864919	0.973153
chr9:36190660:36190961	age	0.000812213	0.00478154	0.169864	0.865117	0.865013	0.973153
chr20:34876350:34876651	age	-0.000776848	0.00459155	-0.169191	0.865647	0.865592	0.973153
chr22:40636687:40636988	age	0.00079562	0.00470285	0.169178	0.865656	0.865618	0.973153
chr11:575960:576261	age	-0.000796193	0.00470677	-0.169159	0.865671	0.865705	0.973153
chr7:98281450:98281751	age	-0.000814915	0.00482038	-0.169056	0.865753	0.86575	0.973153
chr2:44168624:44168925	age	-0.000675463	0.00402556	-0.167794	0.866746	0.866754	0.973153
chr4:185209392:185209693	age	-0.000894604	0.00533578	-0.167662	0.86685	0.866848	0.973153
chr14:34462236:34462537	age	0.000825606	0.00492893	0.167502	0.866975	0.866919	0.973153
chr3:75435126:75435427	age	-0.000806969	0.00484145	-0.166679	0.867622	0.867625	0.973153
chr7:148884219:148884520	age	-0.000820912	0.00492656	-0.16663	0.867661	0.867626	0.973153
chr3:48088820:48089121	age	-0.000810053	0.00487381	-0.166205	0.867995	0.868018	0.973153
chr3:44338272:44338573	age	-0.000735841	0.0044394	-0.165752	0.868352	0.868383	0.973153
chr2:207769848:207770149	age	-0.000711292	0.00431273	-0.164929	0.869	0.868975	0.973153
chr2:216412251:216412552	age	-0.000795451	0.00484957	-0.164025	0.869711	0.869717	0.973153
chr2:222860809:222861110	age	0.000758498	0.00466092	0.162736	0.870727	0.870389	0.973153
chr16:18801547:18801848	age	0.000742749	0.00456464	0.162718	0.87074	0.87083	0.973153
chr4:145732959:145733260	age	0.000725408	0.00446673	0.162402	0.870989	0.87095	0.973153
chr2:65056160:65056461	age	0.000774223	0.00477676	0.162081	0.871242	0.871141	0.973153
chr9:112379817:112380118	age	0.000780717	0.00481848	0.162026	0.871286	0.871235	0.973153
chr4:123398181:123398482	age	0.000809756	0.0049994	0.161971	0.871329	0.871311	0.973153
chr4:101191643:101191944	age	-0.000866585	0.00537016	-0.16137	0.871802	0.871751	0.973176
chr14:99481103:99481404	age	0.000639974	0.00400401	0.159833	0.873013	0.872968	0.973937
chr4:122152165:122152466	age	0.000956131	0.00599384	0.159519	0.87326	0.873272	0.973937
chr4:55395753:55396054	age	0.00077373	0.00493546	0.156769	0.875427	0.875423	0.975868
chr5:176537286:176537587	age	-0.000740983	0.0047896	-0.154707	0.877053	0.877054	0.977164
chr2:96857998:96858299	age	0.000665597	0.00433942	0.153384	0.878096	0.878051	0.977164
chr6:89829627:89829928	age	-0.00076833	0.00501773	-0.153123	0.878301	0.87825	0.977164
chr4:110620821:110621122	age	-0.000885676	0.00582173	-0.152133	0.879082	0.879083	0.977164
chr6:155314484:155314785	age	0.000778341	0.00512045	0.152006	0.879182	0.879137	0.977164
chr4:119027127:119027428	age	0.000644466	0.00426924	0.150956	0.880011	0.879982	0.977164
chr14:75294110:75294411	age	-0.000716077	0.00474633	-0.15087	0.880079	0.880078	0.977164
chr4:159102879:159103180	age	0.000652308	0.00433034	0.150637	0.880262	0.880228	0.977164
chr22:40951136:40951437	age	0.000683794	0.00454506	0.150448	0.880411	0.880373	0.977164
chr7:157138582:157138883	age	0.00076008	0.00506557	0.150048	0.880727	0.880794	0.977164
chr3:132722718:132723019	age	-0.00061276	0.00411891	-0.148768	0.881737	0.881733	0.977192
chr11:64305222:64305523	age	-0.000626426	0.00422514	-0.148262	0.882136	0.882147	0.977192
chr14:91060794:91061095	age	0.000592894	0.00402573	0.147276	0.882914	0.882881	0.977192
chr11:108222733:108223034	age	0.000643672	0.00437662	0.14707	0.883076	0.883041	0.977192
chr3:52536377:52536678	age	-0.000665163	0.00454475	-0.146358	0.883638	0.883649	0.977192
chr3:114056517:114056818	age	0.000621783	0.00425543	0.146115	0.88383	0.883787	0.977192
chr5:75717374:75717675	age	-0.000708954	0.00485119	-0.14614	0.883811	0.883817	0.977192
chr4:54064549:54064850	age	-0.000629625	0.00432331	-0.145635	0.88421	0.884187	0.977192
chr8:70402015:70402316	age	-0.000613377	0.00422653	-0.145125	0.884612	0.884615	0.977201
chr19:49876548:49876849	age	-0.000683197	0.00473764	-0.144206	0.885338	0.885362	0.977561
chr7:77536835:77537136	age	0.000620885	0.00435004	0.142731	0.886503	0.886647	0.977979
chr8:25458392:25458693	age	-0.000526969	0.00371606	-0.141808	0.887231	0.887207	0.977979
chr1:211259163:211259464	age	0.000677155	0.00479232	0.1413	0.887633	0.887653	0.977979
chr21:36156393:36156694	age	-0.000527193	0.00373788	-0.141041	0.887838	0.887822	0.977979
chr8:41665198:41665499	age	-0.000696543	0.00493945	-0.141016	0.887857	0.887847	0.977979
chr8:74320425:74320726	age	0.000657444	0.00468974	0.140188	0.888512	0.888451	0.97809
chr4:76148340:76148641	age	-0.000751212	0.00537088	-0.139868	0.888765	0.88879	0.97809
chr7:105012976:105013277	age	0.000536542	0.00390715	0.137323	0.890775	0.890754	0.979072
chr3:149812940:149813241	age	-0.000667004	0.00485838	-0.137289	0.890802	0.890809	0.979072
chr7:77696206:77696507	age	0.000658831	0.00480922	0.136993	0.891036	0.890947	0.979072
chr9:77177278:77177579	age	-0.000689036	0.00513864	-0.134089	0.893332	0.893338	0.980384
chr7:123749005:123749306	age	0.000652888	0.00488741	0.133586	0.89373	0.893489	0.980384
chr14:104752866:104753167	age	-0.000544413	0.00410234	-0.132708	0.894425	0.89442	0.980384
chr12:79935069:79935370	age	-0.0006721	0.00506631	-0.132661	0.894462	0.894446	0.980384
chr7:6009027:6009328	age	0.000583275	0.00441208	0.1322	0.894826	0.894799	0.980384
chr8:61054231:61054532	age	-0.000610101	0.00463418	-0.131652	0.895259	0.895257	0.980384
chr7:158829450:158829751	age	-0.000558944	0.00425158	-0.131467	0.895406	0.895392	0.980384
chr21:42974189:42974490	age	0.000540741	0.00416761	0.129749	0.896765	0.896685	0.980384
chr1:201170688:201170989	age	0.000570877	0.00441681	0.129251	0.897159	0.897123	0.980384
chr8:11769518:11769819	age	-0.000638523	0.00495555	-0.12885	0.897476	0.897484	0.980384
chr3:136196338:136196639	age	0.000610344	0.00474935	0.128511	0.897745	0.897793	0.980384
chr17:21284426:21284727	age	-0.000579519	0.00452545	-0.128058	0.898103	0.898097	0.980384
chr3:9731208:9731509	age	-0.000580387	0.00459272	-0.126371	0.899438	0.899426	0.980384
chr2:214809897:214810198	age	0.000572079	0.00455623	0.12556	0.900081	0.90012	0.980384
chr3:57597366:57597667	age	-0.000569464	0.00454723	-0.125233	0.900339	0.900331	0.980384
chr1:174999729:175000030	age	0.000546083	0.00436613	0.125072	0.900466	0.900479	0.980384
chr11:83156853:83157154	age	-0.000470274	0.00377046	-0.124726	0.90074	0.900668	0.980384
chr2:200811357:200811658	age	-0.000559791	0.00449359	-0.124575	0.90086	0.900862	0.980384
chr15:58771027:58771328	age	0.000606032	0.00487276	0.124372	0.901021	0.901031	0.980384
chr3:45689148:45689449	age	0.00059474	0.00479373	0.124066	0.901263	0.901235	0.980384
chr1:226940032:226940333	age	0.000527059	0.00424207	0.124246	0.901121	0.901236	0.980384
chr7:138459971:138460272	age	-0.000512933	0.00414176	-0.123844	0.901439	0.90143	0.980384
chr8:22927826:22928127	age	0.000569269	0.00462174	0.123172	0.901971	0.902067	0.98044
chr19:49453332:49453633	age	0.000570065	0.00466585	0.122178	0.902758	0.902735	0.98044
chr1:147172525:147172826	age	-0.000575556	0.00472246	-0.121876	0.902997	0.903003	0.98044
chr8:144827264:144827565	age	0.000502964	0.00413516	0.121631	0.903191	0.90317	0.98044
chr4:123396600:123396901	age	-0.000698108	0.00580916	-0.120174	0.904346	0.904349	0.98079
chr8:103020862:103021163	age	0.000539195	0.00450149	0.119782	0.904656	0.904673	0.98079
chr11:62601762:62602063	age	0.000513888	0.00432163	0.118911	0.905346	0.905309	0.98079
chr8:143368593:143368894	age	0.000558845	0.00473222	0.118094	0.905993	0.905967	0.98079
chr2:207529773:207530074	age	-0.000475619	0.00404111	-0.117695	0.906309	0.906296	0.98079
chr21:31731999:31732300	age	-0.000552252	0.00469343	-0.117665	0.906333	0.906398	0.98079
chr11:65919117:65919418	age	0.000521711	0.00444311	0.11742	0.906527	0.90645	0.98079
chr3:136196752:136197053	age	0.000550574	0.0048332	0.113915	0.909305	0.909154	0.981061
chr11:64778744:64779045	age	0.000488869	0.00429361	0.11386	0.909349	0.909319	0.981061
chr12:108731969:108732270	age	-0.000511771	0.00449595	-0.113829	0.909373	0.909365	0.981061
chr4:141220739:141221040	age	-0.000534548	0.00472229	-0.113197	0.909874	0.909865	0.981061
chr4:3074100:3074401	age	-0.000407162	0.00360818	-0.112844	0.910154	0.91014	0.981061
chr17:1716232:1716533	age	-0.000441101	0.00393243	-0.11217	0.910689	0.910685	0.981061
chr2:219178069:219178370	age	0.00049908	0.00446115	0.111873	0.910924	0.910888	0.981061
chr2:62705473:62705774	age	-0.000486131	0.00435952	-0.11151	0.911212	0.911195	0.981061
chr4:7939737:7940038	age	-0.000553155	0.00496321	-0.111451	0.911259	0.91125	0.981061
chr8:9150603:9150904	age	-0.000543027	0.00487608	-0.111366	0.911326	0.911301	0.981061
chr4:2756282:2756583	age	0.000525168	0.00476368	0.110244	0.912216	0.912193	0.981061
chr3:52057293:52057594	age	-0.00045892	0.00421865	-0.108784	0.913374	0.913388	0.981061
chr2:134918528:134918829	age	-0.000448326	0.00412625	-0.108652	0.913478	0.913468	0.981061
chr1:169106107:169106408	age	0.000467117	0.00438837	0.106444	0.91523	0.915214	0.981061
chr12:82358344:82358645	age	-0.000528171	0.00496151	-0.106454	0.915222	0.915218	0.981061
chr3:28348987:28349288	age	0.000525684	0.0049516	0.106164	0.915452	0.915477	0.981061
chr8:109334058:109334359	age	0.000464392	0.00439007	0.105782	0.915755	0.915622	0.981061
chr14:74493296:74493597	age	0.000500704	0.00473039	0.105848	0.915703	0.915682	0.981061
chr3:184298961:184299262	age	-0.000493971	0.0046712	-0.105748	0.915782	0.915775	0.981061
chr4:41360483:41360784	age	-0.000487905	0.00462247	-0.105551	0.915939	0.915939	0.981061
chr4:76306496:76306797	age	0.000448878	0.00428036	0.104869	0.916479	0.916455	0.981061
chr6:18155152:18155453	age	-0.000487866	0.00465208	-0.10487	0.916479	0.916462	0.981061
chr10:31760083:31760384	age	-0.000502794	0.00480912	-0.10455	0.916733	0.916744	0.981061
chr8:81842086:81842387	age	0.000474439	0.00456692	0.103886	0.91726	0.917241	0.981061
chr4:6640453:6640754	age	-0.000481773	0.00463846	-0.103865	0.917277	0.917262	0.981061
chr4:781824:782125	age	0.000361624	0.00350621	0.103138	0.917853	0.917851	0.981179
chr7:130070277:130070578	age	0.0004861	0.0047497	0.102343	0.918484	0.918472	0.981179
chr4:7042992:7043293	age	0.000407882	0.00401002	0.101716	0.918982	0.918958	0.981179
chr12:132489923:132490224	age	-0.000484435	0.0047682	-0.101597	0.919076	0.919069	0.981179
chr2:44361717:44362018	age	-0.000471779	0.0046801	-0.100805	0.919705	0.919701	0.981179
chr2:231604685:231604986	age	-0.000448937	0.00447701	-0.100276	0.920125	0.920116	0.981179
chr8:79768277:79768578	age	-0.000497734	0.00497756	-0.0999955	0.920348	0.920331	0.981179
chr8:73294083:73294384	age	-0.000449353	0.00462556	-0.0971457	0.922611	0.922611	0.982725
chr11:83286277:83286578	age	0.000494934	0.00509866	0.0970714	0.92267	0.922645	0.982725
chr10:86756336:86756637	age	0.000490031	0.00513139	0.0954967	0.92392	0.923922	0.982725
chr7:6104629:6104930	age	0.000425882	0.00446652	0.0953497	0.924037	0.924062	0.982725
chr8:98117093:98117394	age	-0.000478785	0.0050392	-0.0950121	0.924305	0.9243	0.982725
chr2:148645139:148645440	age	-0.000446575	0.00473003	-0.0944128	0.924781	0.924777	0.982725
chr7:151028220:151028521	age	-0.000402124	0.00426186	-0.094354	0.924828	0.924813	0.982725
chr12:120686322:120686623	age	0.000442746	0.00471481	0.0939054	0.925184	0.925167	0.982725
chr3:139389618:139389919	age	0.000403169	0.00444384	0.0907254	0.927711	0.927692	0.984957
chr1:88992807:88993108	age	-0.000418003	0.00463509	-0.0901824	0.928142	0.928138	0.98498
chr14:101760532:101760833	age	-0.000345986	0.00400554	-0.0863769	0.931167	0.93116	0.986663
chr4:185203930:185204231	age	-0.000482002	0.00560622	-0.0859763	0.931485	0.931478	0.986663
chr10:67884446:67884747	age	-0.000385885	0.0045085	-0.0855906	0.931792	0.931794	0.986663
chr14:74084667:74084968	age	-0.00033813	0.00396604	-0.0852565	0.932057	0.932053	0.986663
chr4:127965081:127965382	age	-0.000333435	0.00391155	-0.0852437	0.932068	0.932103	0.986663
chr5:146182640:146182941	age	0.000356778	0.00429109	0.0831439	0.933737	0.933722	0.986663
chr14:102087013:102087314	age	-0.000372434	0.00449897	-0.0827819	0.934025	0.934003	0.986663
chr1:150876629:150876930	age	-0.000349483	0.00426352	-0.0819705	0.93467	0.934672	0.986663
chr8:143829278:143829579	age	-0.000374492	0.00458234	-0.0817249	0.934865	0.934775	0.986663
chr1:181088461:181088762	age	0.000373942	0.00462823	0.0807957	0.935604	0.93559	0.986663
chr3:15205969:15206270	age	-0.000385468	0.00480438	-0.0802326	0.936052	0.936091	0.986663
chr15:75453978:75454279	age	-0.000363309	0.00458076	-0.0793119	0.936785	0.936774	0.986663
chr11:65477452:65477753	age	0.000357474	0.00451351	0.0792008	0.936873	0.936865	0.986663
chr16:46689140:46689441	age	-0.000365114	0.00464742	-0.0785628	0.93738	0.937385	0.986663
chr7:107743545:107743846	age	0.000373362	0.00480842	0.0776475	0.938108	0.938088	0.986663
chr7:7182363:7182664	age	0.000351962	0.00454674	0.0774096	0.938298	0.938298	0.986663
chr11:44565297:44565598	age	-0.000320675	0.00418782	-0.0765732	0.938963	0.938978	0.986663
chr8:30083040:30083341	age	0.000315238	0.00412415	0.0764371	0.939071	0.939108	0.986663
chr15:31326408:31326709	age	-0.000300384	0.00394651	-0.0761138	0.939329	0.939317	0.986663
chr7:66628698:66628999	age	-0.000327409	0.00432131	-0.0757661	0.939605	0.939594	0.986663
chr11:64759912:64760213	age	0.000346598	0.00458248	0.0756354	0.939709	0.939691	0.986663
chr18:158306:158607	age	-0.000368971	0.00488259	-0.0755687	0.939762	0.939791	0.986663
chr8:140464651:140464952	age	-0.000361278	0.00479737	-0.0753076	0.93997	0.939934	0.986663
chr11:111927042:111927343	age	-0.000341462	0.00458762	-0.0744312	0.940667	0.940668	0.986663
chr8:23528662:23528963	age	0.000376463	0.00509267	0.0739226	0.941072	0.941014	0.986663
chr7:7640463:7640764	age	0.0003909	0.00529838	0.0737772	0.941188	0.94111	0.986663
chr2:206159382:206159683	age	0.000361479	0.00490033	0.0737663	0.941196	0.941196	0.986663
chr3:17742537:17742838	age	-0.000334639	0.0045727	-0.0731819	0.941661	0.941681	0.986725
chr5:176416432:176416733	age	-0.000334897	0.00468638	-0.0714616	0.94303	0.943005	0.98698
chr13:29850570:29850871	age	0.00034979	0.00491541	0.0711619	0.943269	0.943267	0.98698
chr10:118754984:118755285	age	-0.000281771	0.00399111	-0.0705997	0.943716	0.943653	0.98698
chr7:44065558:44065859	age	-0.000336313	0.00479059	-0.0702027	0.944032	0.944036	0.98698
chr5:90474660:90474961	age	-0.000350895	0.00500101	-0.070165	0.944062	0.94405	0.98698
chr4:140154075:140154376	age	-0.000339605	0.00497172	-0.0683073	0.945541	0.945535	0.987007
chr1:6785192:6785493	age	-0.000294115	0.00433813	-0.0677977	0.945947	0.945953	0.987007
chr14:101948064:101948365	age	0.000260422	0.00387036	0.0672861	0.946354	0.946239	0.987007
chr3:174441112:174441413	age	0.000326963	0.00485421	0.0673566	0.946298	0.946288	0.987007
chr19:48637533:48637834	age	-0.000310686	0.00465554	-0.0667348	0.946793	0.946789	0.987007
chr18:74496072:74496373	age	-0.000273093	0.00418529	-0.0652508	0.947974	0.94794	0.987007
chr3:186570382:186570683	age	-0.000266429	0.00411269	-0.0647822	0.948347	0.948342	0.987007
chr2:191014128:191014429	age	-0.000322772	0.0050188	-0.0643126	0.948721	0.94876	0.987007
chr7:39949412:39949713	age	0.00027016	0.00420599	0.0642322	0.948785	0.948827	0.987007
chr15:20341383:20341684	age	0.000531584	0.00837555	0.0634685	0.949393	0.949398	0.987007
chr7:55365822:55366123	age	-0.000276768	0.00441422	-0.0626992	0.950006	0.949996	0.987007
chr4:147617176:147617477	age	0.00028964	0.00463015	0.0625551	0.950121	0.950065	0.987007
chr2:73071245:73071546	age	-0.000258768	0.00413943	-0.0625129	0.950154	0.950152	0.987007
chr13:72727617:72727918	age	-0.000344336	0.0055302	-0.0622646	0.950352	0.950436	0.987007
chr16:58629858:58630159	age	-0.000278898	0.00451022	-0.0618368	0.950693	0.950683	0.987007
chr9:120868819:120869120	age	-0.000283231	0.00459818	-0.0615963	0.950884	0.950876	0.987007
chr2:197515809:197516110	age	0.000285305	0.00475315	0.0600243	0.952136	0.952127	0.987567
chr2:200811708:200812009	age	-0.000277014	0.00462767	-0.0598604	0.952267	0.952266	0.987567
chr4:3955351:3955652	age	0.000278139	0.00469929	0.0591874	0.952803	0.952779	0.987658
chr2:47906477:47906778	age	-0.000283071	0.00492058	-0.0575279	0.954125	0.954105	0.988398
chr8:86342354:86342655	age	-0.000257829	0.00452025	-0.0570387	0.954514	0.954464	0.988398
chr9:97633347:97633648	age	0.000268797	0.00474177	0.0566871	0.954794	0.95477	0.988398
chr22:50582823:50583124	age	-0.000242243	0.00434436	-0.0557604	0.955533	0.955533	0.988747
chr3:101573955:101574256	age	0.000258672	0.00475623	0.0543859	0.956628	0.956615	0.989426
chr4:47463565:47463866	age	-0.000283975	0.00534168	-0.053162	0.957603	0.957595	0.989998
chr4:18021928:18022229	age	0.000214191	0.00408324	0.0524563	0.958165	0.958173	0.99007
chr11:125592538:125592839	age	-0.000215481	0.00414361	-0.0520032	0.958526	0.958518	0.99007
chr2:18560530:18560831	age	-0.000237144	0.00470312	-0.0504227	0.959786	0.959776	0.990612
chr8:93916672:93916973	age	-0.000199299	0.0040031	-0.0497861	0.960293	0.960284	0.990612
chr7:2403272:2403573	age	0.000235269	0.00474498	0.0495828	0.960455	0.960474	0.990612
chr18:47931055:47931356	age	0.000228493	0.00464391	0.0492027	0.960758	0.960749	0.990612
chr17:81860798:81861099	age	0.000213183	0.00466213	0.0457264	0.963528	0.963492	0.992999
chr5:109409914:109410215	age	0.000183167	0.0042093	0.043515	0.965291	0.965296	0.994267
chr3:100709279:100709580	age	-0.000203996	0.00472546	-0.0431695	0.965566	0.965578	0.994267
chr2:3558245:3558546	age	0.000193371	0.00456878	0.0423244	0.96624	0.966234	0.994502
chr3:49411989:49412290	age	-0.000171514	0.00416346	-0.041195	0.96714	0.967138	0.994991
chr22:46035798:46036099	age	0.000173196	0.00457375	0.0378674	0.969793	0.96962	0.996564
chr1:63367361:63367662	age	0.000187149	0.0049472	0.0378294	0.969824	0.969816	0.996564
chr8:56074458:56074759	age	-0.000161985	0.0044486	-0.0364126	0.970953	0.97094	0.996564
chr8:80030150:80030451	age	-0.00015884	0.00456552	-0.0347911	0.972246	0.97225	0.996564
chr14:105314604:105314905	age	0.000162801	0.00472128	0.0344823	0.972493	0.972485	0.996564
chr17:410061:410362	age	0.000144764	0.00431864	0.0335206	0.973259	0.973257	0.996564
chr14:77097925:77098226	age	-0.00013113	0.00401011	-0.0326998	0.973914	0.973925	0.996564
chr13:102596739:102597040	age	0.000140037	0.00432875	0.0323505	0.974193	0.974164	0.996564
chr3:27484359:27484660	age	-0.000146537	0.00453686	-0.0322992	0.974233	0.974224	0.996564
chr14:61130626:61130927	age	0.00014027	0.0043463	0.0322734	0.974254	0.974249	0.996564
chr12:88142037:88142338	age	0.000144765	0.0045033	0.0321464	0.974355	0.974323	0.996564
chr4:176319702:176320003	age	0.000133099	0.00419494	0.0317285	0.974689	0.974668	0.996564
chr15:22838451:22838752	age	-0.000139571	0.00457413	-0.0305132	0.975658	0.975644	0.996564
chr10:91633109:91633410	age	0.000134731	0.00445873	0.0302175	0.975894	0.975884	0.996564
chr13:99606469:99606770	age	-0.00013203	0.00445208	-0.0296559	0.976342	0.976309	0.996564
chr2:176002167:176002468	age	-0.000144905	0.00490961	-0.0295145	0.976454	0.976453	0.996564
chr3:158801895:158802196	age	-0.000131415	0.00464895	-0.0282676	0.977449	0.977453	0.996564
chr4:9152554:9152855	age	-0.000131386	0.00473461	-0.0277502	0.977861	0.977842	0.996564
chr4:124712619:124712920	age	0.000161738	0.00584599	0.0276664	0.977928	0.977926	0.996564
chr12:122078517:122078818	age	-0.000129782	0.00486969	-0.0266511	0.978738	0.978731	0.996564
chr12:26114330:26114631	age	-0.000102335	0.00395171	-0.0258964	0.97934	0.979341	0.996564
chr7:73557143:73557444	age	0.000117235	0.00456784	0.0256652	0.979524	0.979508	0.996564
chr8:28622481:28622782	age	-0.00010355	0.00406332	-0.0254842	0.979669	0.979671	0.996564
chr2:25041947:25042248	age	-0.000123288	0.00487789	-0.0252748	0.979836	0.979833	0.996564
chr9:34458524:34458825	age	0.000125072	0.00495697	0.0252315	0.97987	0.979851	0.996564
chr12:25386136:25386437	age	-0.00010967	0.00474943	-0.0230912	0.981578	0.981576	0.996564
chr11:130002398:130002699	age	9.5460101044594e-05	0.00444975	0.0214529	0.982884	0.982885	0.996564
chr11:65422161:65422462	age	8.94017597114649e-05	0.00422351	0.0211677	0.983112	0.983104	0.996564
chr4:6909592:6909893	age	9.32435825354488e-05	0.00443011	0.0210477	0.983208	0.98322	0.996564
chr21:46324408:46324709	age	-9.66655e-05	0.00481852	-0.0200612	0.983995	0.984007	0.996564
chr2:231662223:231662524	age	0.000100211	0.00495103	0.0202405	0.983852	0.984028	0.996564
chr8:144137542:144137843	age	9.26861557269554e-05	0.00470452	0.0197015	0.984281	0.98428	0.996564
chr5:33440728:33441029	age	-8.39839e-05	0.00439515	-0.0191083	0.984755	0.98475	0.996564
chr4:75514244:75514545	age	7.37705192856839e-05	0.00400621	0.0184141	0.985309	0.985304	0.996564
chr12:107093764:107094065	age	-7.97697e-05	0.00448556	-0.0177837	0.985811	0.98581	0.996564
chr5:75511613:75511914	age	-8.58703e-05	0.00488697	-0.0175713	0.985981	0.98597	0.996564
chr8:125434662:125434963	age	8.30226980877247e-05	0.00490455	0.0169277	0.986494	0.986502	0.996564
chr7:25125205:25125506	age	6.91717399954723e-05	0.00415799	0.0166359	0.986727	0.986741	0.996564
chr12:26938268:26938569	age	6.75752269454177e-05	0.00408426	0.0165453	0.986799	0.986794	0.996564
chr12:56645954:56646255	age	-7.26854e-05	0.00462045	-0.0157313	0.987449	0.987453	0.996564
chr18:3247284:3247585	age	-6.82424e-05	0.00437857	-0.0155855	0.987565	0.987578	0.996564
chr4:26860540:26860841	age	-6.13479e-05	0.00398372	-0.0153996	0.987713	0.98771	0.996564
chr7:66493482:66493783	age	-6.77983e-05	0.00441226	-0.0153659	0.98774	0.987742	0.996564
chr21:15729699:15730000	age	6.7042926304793e-05	0.00440003	0.0152369	0.987843	0.987841	0.996564
chr15:58749805:58750106	age	-7.03437e-05	0.00466569	-0.0150768	0.987971	0.98798	0.996564
chr7:135211463:135211764	age	-5.97139e-05	0.0041863	-0.0142641	0.988619	0.98861	0.996766
chr7:44582138:44582439	age	5.24993311931585e-05	0.00417685	0.0125691	0.989972	0.989981	0.997332
chr12:56688232:56688533	age	-6.06598e-05	0.00486099	-0.0124789	0.990044	0.990031	0.997332
chr3:5187383:5187684	age	4.46349750338043e-05	0.00415748	0.0107361	0.991434	0.99144	0.997808
chr4:123832343:123832644	age	-4.49123e-05	0.00430785	-0.0104257	0.991682	0.991685	0.997808
chr19:44890825:44891126	age	4.82492103528519e-05	0.00480695	0.0100374	0.991991	0.991962	0.997808
chr1:42682159:42682460	age	-4.55254e-05	0.00467105	-0.0097463	0.992224	0.992221	0.997808
chr3:157089082:157089383	age	-4.31272e-05	0.00501302	-0.00860303	0.993136	0.993211	0.998132
chr6:132814255:132814556	age	-3.17145e-05	0.00411731	-0.00770271	0.993854	0.99387	0.998132
chr15:75451696:75451997	age	3.1065167247871e-05	0.00469523	0.00661633	0.994721	0.994721	0.998132
chr13:40666516:40666817	age	2.99345761804996e-05	0.00474503	0.00630862	0.994966	0.994978	0.998132
chr4:17614471:17614772	age	2.53840312200236e-05	0.00438113	0.00579394	0.995377	0.995375	0.998132
chr12:6851924:6852225	age	-2.56374e-05	0.00489311	-0.0052395	0.99582	0.995817	0.998132
chr3:160565496:160565797	age	-2.19711e-05	0.00426599	-0.00515031	0.995891	0.995879	0.998132
chr9:33264649:33264950	age	-2.08747e-05	0.00446669	-0.00467343	0.996271	0.996319	0.998132
chr18:31943044:31943345	age	-2.02775e-05	0.0045125	-0.00449362	0.996415	0.996412	0.998132
chr21:42893022:42893323	age	1.79445811627909e-05	0.00479938	0.00373894	0.997017	0.997003	0.998292
chr8:134832303:134832604	age	5.58220231191045e-06	0.0038343	0.00145586	0.998838	0.998958	0.999389
chr7:16645633:16645934	age	-6.10578e-06	0.00472065	-0.00129342	0.998968	0.998959	0.999389
chr4:107931359:107931660	age	3.50852212647381e-06	0.00495364	0.000708272	0.999435	0.999443	0.999443

### Sheet: Neuronal_Female
index	group_i	estimate	se	z	p_GLMMNB	p_LRT	p_FDR
chr4:140308516:140308817	age	0.0300902	0.00766845	3.92389	8.71308206280331e-05	0.000139876	0.125576
chr10:3785265:3785566	age	-0.0208897	0.0056973	-3.6666	0.000245792	0.000277494	0.125576
chr4:94410691:94410992	age	0.0245095	0.00668	3.66908	0.000243426	0.000310252	0.125576
chr4:48269763:48270064	age	0.0246101	0.00686894	3.58281	0.00033992	0.000334726	0.125576
chr4:139453934:139454235	age	0.0246178	0.00673803	3.65356	0.000258627	0.000409155	0.125576
chr4:25233809:25234110	age	0.0229678	0.00663885	3.45961	0.000540961	0.000482279	0.125576
chr1:15524348:15524649	age	-0.0225055	0.00635334	-3.54232	0.000396629	0.000502496	0.125576
chr17:77958387:77958688	age	-0.0218158	0.00605997	-3.59998	0.000318239	0.000511771	0.125576
chr4:98143382:98143683	age	0.0232983	0.00662889	3.51467	0.000440307	0.000598556	0.125576
chr4:110636963:110637264	age	0.0281204	0.00818979	3.4336	0.000595629	0.000612434	0.125576
chr4:124904062:124904363	age	0.0216947	0.00641865	3.37995	0.000724982	0.000647907	0.125576
chr4:119000496:119000797	age	0.02462	0.00736399	3.3433	0.000827881	0.000724417	0.128705
chr5:154755058:154755359	age	0.0225953	0.00680614	3.31984	0.000900677	0.00118856	0.173039
chr19:4968795:4969096	age	-0.0224529	0.00692889	-3.24048	0.00119329	0.00120465	0.173039
chr4:170027222:170027523	age	0.0235812	0.00736842	3.2003	0.00137283	0.00125696	0.173039
chr4:173369718:173370019	age	0.022519	0.00685404	3.28551	0.00101799	0.00129861	0.173039
chr1:244835160:244835461	age	-0.0219704	0.00684247	-3.21089	0.00132324	0.00148144	0.175346
chr6:107958144:107958445	age	-0.0209388	0.00663089	-3.15777	0.00158983	0.00159034	0.175346
chr19:55339547:55339848	age	-0.0205991	0.00653864	-3.15037	0.00163064	0.00164415	0.175346
chr4:87422416:87422717	age	0.0185233	0.00588811	3.14589	0.00165583	0.00170816	0.175346
chr4:119046347:119046648	age	0.0221568	0.00712113	3.11142	0.00186191	0.00172714	0.175346
chr20:5126671:5126972	age	-0.0201568	0.00648623	-3.10763	0.00188596	0.00186863	0.176651
chr4:6771196:6771497	age	0.0211385	0.00686998	3.07693	0.00209141	0.00191158	0.176651
chr11:118436175:118436476	age	-0.0201351	0.00649266	-3.10122	0.00192727	0.00198856	0.176651
chr4:183444423:183444724	age	0.0165652	0.00541542	3.0589	0.00222153	0.00214006	0.182504
chr4:39638904:39639205	age	0.0173236	0.00573291	3.02178	0.00251295	0.00243726	0.183801
chr4:1249017:1249318	age	0.0190955	0.00635798	3.00339	0.00266987	0.00248994	0.183801
chr12:46372717:46373018	age	-0.0210282	0.00689965	-3.04773	0.00230579	0.00255698	0.183801
chr4:87038866:87039167	age	0.0196561	0.00656931	2.99212	0.00277048	0.00256219	0.183801
chr4:44448863:44449164	age	0.024327	0.00835489	2.9117	0.00359465	0.00267132	0.183801
chr4:48341205:48341506	age	0.0141426	0.004726	2.99251	0.00276692	0.00267253	0.183801
chr19:18522172:18522473	age	-0.0192235	0.00643586	-2.98693	0.00281792	0.0027753	0.184905
chr4:26753696:26753997	age	0.0218661	0.00740918	2.95122	0.00316524	0.00291553	0.188361
chr2:96208777:96209078	age	-0.020744	0.00696098	-2.98004	0.00288211	0.00318169	0.197619
chr19:7903522:7903823	age	-0.0208195	0.0070555	-2.95082	0.0031693	0.00324421	0.197619
chr9:33167207:33167508	age	0.0203416	0.00701998	2.89767	0.00375949	0.00350737	0.207714
chr4:143336248:143336549	age	0.0171863	0.00609804	2.81833	0.00482745	0.00375096	0.216136
chr19:797141:797442	age	-0.0181018	0.00627672	-2.88396	0.00392703	0.003898	0.218698
chr19:55339358:55339659	age	-0.018355	0.00641446	-2.86151	0.0042163	0.00420019	0.22581
chr4:1011396:1011697	age	0.0210415	0.00741004	2.83959	0.00451714	0.0044358	0.22581
chr12:67269166:67269467	age	-0.0168982	0.00581002	-2.90847	0.00363206	0.00447025	0.22581
chr1:52366255:52366556	age	-0.0187901	0.00663019	-2.83402	0.00459671	0.00459993	0.22581
chr4:145180514:145180815	age	0.0138492	0.00488778	2.83343	0.00460515	0.00477891	0.22581
chr4:107989607:107989908	age	0.0139527	0.00492999	2.83017	0.00465236	0.00480654	0.22581
chr4:139084172:139084473	age	0.0187391	0.00667286	2.80826	0.00498099	0.00482394	0.22581
chr4:143336082:143336383	age	0.0172465	0.00627761	2.7473	0.00600887	0.00487207	0.22581
chr4:143513253:143513554	age	0.0140782	0.00507246	2.77542	0.00551299	0.00538744	0.236996
chr4:6782502:6782803	age	0.0156532	0.00561151	2.78948	0.00527931	0.00550246	0.236996
chr1:150629520:150629821	age	-0.0180677	0.00651614	-2.77275	0.0055584	0.00561143	0.236996
chr4:148442430:148442731	age	0.0121495	0.00439752	2.76282	0.00573052	0.00565421	0.236996
chr4:128358460:128358761	age	0.0200634	0.00729848	2.74899	0.00597792	0.00576299	0.236996
chr4:8428377:8428678	age	0.0157064	0.00572195	2.74494	0.0060522	0.00578039	0.236996
chr10:86668286:86668587	age	-0.0190202	0.00689511	-2.7585	0.00580672	0.00590598	0.237576
chr9:136791062:136791363	age	-0.0158775	0.00572262	-2.77451	0.00552851	0.00607455	0.239832
chr4:3483529:3483830	age	0.0168337	0.00617694	2.72524	0.00642544	0.00620323	0.24046
chr16:4958037:4958338	age	-0.0178798	0.00651766	-2.74328	0.00608288	0.00665475	0.241877
chr4:38663953:38664254	age	0.0156868	0.00571721	2.74378	0.00607354	0.0066891	0.241877
chr7:95608807:95609108	age	0.0180247	0.00672018	2.68217	0.00731467	0.00671824	0.241877
chr4:109729995:109730296	age	0.0159555	0.0059333	2.68914	0.00716365	0.00682247	0.241877
chr4:88765761:88766062	age	0.0187628	0.00701487	2.67472	0.00747913	0.0068605	0.241877
chr4:163494486:163494787	age	0.0225229	0.00838354	2.68657	0.00721905	0.0069205	0.241877
chr2:68252501:68252802	age	-0.0174913	0.00652738	-2.67968	0.00736935	0.00733988	0.252397
chr5:65925573:65925874	age	-0.0191285	0.00716215	-2.67078	0.00756762	0.00762515	0.258045
chr6:19804667:19804968	age	-0.0198358	0.00746408	-2.6575	0.00787215	0.0078373	0.26108
chrX:41084510:41084811	age	0.0193603	0.00721857	2.68201	0.00731816	0.00810238	0.265758
chr8:19817154:19817455	age	-0.0190431	0.00722556	-2.63552	0.00840084	0.00824401	0.266307
chr4:10018829:10019130	age	0.0207226	0.00790268	2.62223	0.00873564	0.00859882	0.273622
chr4:26319475:26319776	age	0.0139361	0.00532222	2.61849	0.0088321	0.0087384	0.273975
chr2:210171309:210171610	age	-0.0171244	0.00658962	-2.59869	0.00935811	0.0094137	0.2835
chr19:41263980:41264281	age	-0.0167289	0.00646996	-2.58562	0.00972038	0.00961763	0.2835
chr3:51391054:51391355	age	-0.017585	0.00654508	-2.68675	0.00721517	0.00962948	0.2835
chr14:23095071:23095372	age	-0.0160414	0.00608801	-2.63491	0.00841587	0.00968368	0.2835
chr6:31862812:31863113	age	-0.0157226	0.00607767	-2.58695	0.00968298	0.00970707	0.2835
chr4:1248623:1248924	age	0.0149174	0.0056234	2.65273	0.00798441	0.0099347	0.286227
chr12:120265725:120266026	age	-0.016678	0.00650362	-2.56442	0.0103347	0.0103925	0.293783
chr12:118372903:118373204	age	-0.0172121	0.00672403	-2.55979	0.0104734	0.0105917	0.293783
chr2:207711339:207711640	age	-0.0152625	0.00596837	-2.55722	0.0105511	0.0106104	0.293783
chr6:32195665:32195966	age	-0.0152421	0.00602999	-2.52771	0.0114808	0.0114817	0.310574
chr8:144503233:144503534	age	0.0181734	0.00729381	2.49162	0.0127162	0.0115081	0.310574
chr4:146522274:146522575	age	0.0207469	0.00815522	2.544	0.0109592	0.0117597	0.313397
chr4:139177220:139177521	age	0.0134762	0.005298	2.54364	0.0109704	0.0120821	0.318012
chr6:122399366:122399667	age	-0.0176231	0.00706665	-2.49385	0.0126367	0.0128681	0.333241
chr16:2214757:2215058	age	-0.0167607	0.00673208	-2.48968	0.0127857	0.0132706	0.333241
chr18:59139639:59139940	age	-0.0164074	0.00656322	-2.4999	0.0124228	0.0135356	0.333241
chr4:110623073:110623374	age	0.013015	0.00522684	2.49004	0.012773	0.0136315	0.333241
chr21:37366494:37366795	age	-0.0141873	0.00574009	-2.47162	0.0134501	0.0137046	0.333241
chr4:83455769:83456070	age	0.013995	0.00569419	2.45776	0.0139806	0.0137394	0.333241
chr6:31815304:31815605	age	-0.0155485	0.00625942	-2.48401	0.0129912	0.0137918	0.333241
chr1:24642964:24643265	age	-0.0160039	0.0065022	-2.46131	0.0138431	0.0139111	0.333241
chr5:178204283:178204584	age	0.0175506	0.00712236	2.46415	0.0137337	0.0141352	0.334847
chr4:121801152:121801453	age	0.0150177	0.00617718	2.43116	0.0150506	0.0144795	0.334871
chr4:44678247:44678548	age	-0.0143169	0.00586532	-2.44094	0.0146492	0.0146687	0.334871
chr6:89081596:89081897	age	-0.0143804	0.00588075	-2.44534	0.0144718	0.0147441	0.334871
chr8:66613302:66613603	age	0.0170976	0.00705705	2.42277	0.0154029	0.014901	0.334871
chr4:156971701:156972002	age	0.020748	0.00826368	2.51074	0.0120477	0.0149215	0.334871
chr4:82374058:82374359	age	0.0115493	0.00473752	2.43784	0.0147753	0.0153113	0.336826
chr6:36197143:36197444	age	-0.0152947	0.006291	-2.4312	0.0150488	0.0153246	0.336826
chr19:47113074:47113375	age	-0.0159447	0.0065751	-2.42502	0.0153075	0.0154909	0.337007
chrX:7148076:7148377	age	0.0171492	0.00714746	2.39935	0.0164243	0.0158083	0.340437
chr12:57752314:57752615	age	-0.0130443	0.00540726	-2.41236	0.0158495	0.0159716	0.340513
chr13:19863594:19863895	age	-0.0188533	0.00783523	-2.40623	0.0161183	0.0162918	0.34148
chr2:241315610:241315911	age	-0.015074	0.0061669	-2.44434	0.0145119	0.0163868	0.34148
chr2:85354495:85354796	age	-0.0162828	0.00680509	-2.39273	0.0167234	0.0166121	0.34148
chr11:535520:535821	age	0.0169036	0.00712016	2.37405	0.017594	0.0166576	0.34148
chr6:109382355:109382656	age	-0.0157547	0.00652829	-2.41329	0.0158092	0.016826	0.341649
chr4:148044275:148044576	age	0.0142075	0.00594922	2.38813	0.0169345	0.0170712	0.342911
chr4:52824513:52824814	age	0.0193901	0.00804468	2.4103	0.0159392	0.017389	0.342911
chr19:18152932:18153233	age	-0.0157456	0.00662104	-2.37812	0.0174011	0.0175999	0.342911
chr6:33418122:33418423	age	-0.0158338	0.00667202	-2.37317	0.0176361	0.0178828	0.342911
chr12:113221161:113221462	age	-0.0139918	0.0059201	-2.36344	0.0181063	0.0179782	0.342911
chr5:172860842:172861143	age	0.0179188	0.00755289	2.37245	0.0176708	0.0180215	0.342911
chr19:52189840:52190141	age	-0.0170343	0.00721828	-2.35988	0.0182806	0.0181274	0.342911
chr4:184345641:184345942	age	0.0162893	0.00692879	2.35095	0.0187254	0.0181749	0.342911
chr2:202033534:202033835	age	-0.0175925	0.00741303	-2.37319	0.0176351	0.0185697	0.346898
chr6:12011269:12011570	age	-0.0157707	0.00670751	-2.3512	0.018713	0.0188023	0.346898
chr4:42605247:42605548	age	0.0176763	0.00770569	2.29393	0.0217947	0.0189378	0.346898
chr2:128027302:128027603	age	-0.0148029	0.00631068	-2.34569	0.018992	0.0190371	0.346898
chr4:75005110:75005411	age	0.0180462	0.00751149	2.40249	0.0162841	0.0201836	0.362645
chr19:55654766:55655067	age	-0.0153932	0.00662341	-2.32405	0.0201227	0.0202415	0.362645
chr2:112054994:112055295	age	-0.0151257	0.00654817	-2.30991	0.0208932	0.0207617	0.367095
chr1:228165479:228165780	age	-0.0144328	0.00623532	-2.31469	0.0206299	0.0210169	0.367095
chr9:107282947:107283248	age	-0.0152395	0.00651479	-2.33922	0.0193241	0.0211354	0.367095
chr4:82900496:82900797	age	0.0126726	0.00551587	2.29747	0.0215918	0.0212832	0.367095
chr12:53676096:53676397	age	-0.0167928	0.00717239	-2.34131	0.0192162	0.0214313	0.367095
chr8:80029827:80030128	age	0.0169175	0.00728788	2.32132	0.0202697	0.0215229	0.367095
chr4:83012885:83013186	age	0.011187	0.00488566	2.28977	0.0220349	0.0219099	0.368975
chr4:8101282:8101583	age	0.0139414	0.00612539	2.276	0.0228459	0.0223633	0.368975
chr10:132537409:132537710	age	-0.0123002	0.00538644	-2.28355	0.0223981	0.0223909	0.368975
chr18:59359216:59359517	age	-0.0155605	0.00682356	-2.2804	0.0225837	0.022439	0.368975
chr1:150876629:150876930	age	-0.0143176	0.00627186	-2.28282	0.0224407	0.0224985	0.368975
chr4:88592215:88592516	age	0.013324	0.00576504	2.31118	0.0208229	0.0230914	0.375549
chr7:5530507:5530808	age	-0.0144829	0.00639187	-2.26584	0.0234614	0.0237936	0.375549
chr3:170357194:170357495	age	-0.0140992	0.00623438	-2.26152	0.0237269	0.0239398	0.375549
chr9:35689863:35690164	age	0.0154735	0.00689299	2.24482	0.02478	0.0240044	0.375549
chr9:3525856:3526157	age	0.0146457	0.00653961	2.23954	0.025121	0.0240848	0.375549
chr4:128387041:128387342	age	0.0145658	0.00640769	2.27317	0.0230158	0.0240865	0.375549
chr2:112645643:112645944	age	-0.0129412	0.00574627	-2.2521	0.0243161	0.0242819	0.375549
chr4:56435521:56435822	age	0.0119927	0.00534013	2.24577	0.0247186	0.0245128	0.375549
chr9:127396793:127397094	age	-0.014638	0.00651412	-2.24712	0.0246325	0.0247056	0.375549
chr7:129224708:129225009	age	-0.0155507	0.00693261	-2.24313	0.0248885	0.0247724	0.375549
chr4:182448842:182449143	age	0.0129791	0.00581038	2.23378	0.0254978	0.0250379	0.375549
chr12:53379944:53380245	age	-0.0136783	0.00607816	-2.25041	0.0244231	0.025066	0.375549
chr6:30617241:30617542	age	-0.0133189	0.00593486	-2.24418	0.0248205	0.0252035	0.375549
chr16:53130504:53130805	age	-0.0155268	0.00697337	-2.22658	0.0259751	0.0258936	0.375549
chr10:5813373:5813674	age	-0.0150855	0.00678026	-2.22492	0.0260866	0.0259845	0.375549
chr4:185567390:185567691	age	0.0152441	0.00688654	2.21361	0.0268556	0.0261443	0.375549
chr17:81222991:81223292	age	-0.0169299	0.0074501	-2.27244	0.0230601	0.0262538	0.375549
chr8:65841920:65842221	age	0.0163619	0.00726202	2.25308	0.0242544	0.0262581	0.375549
chr9:5628857:5629158	age	0.0163228	0.00712261	2.29169	0.0219236	0.0266742	0.375549
chr18:9102440:9102741	age	0.0151146	0.00680538	2.22097	0.0263528	0.0268185	0.375549
chr4:170026309:170026610	age	0.0145454	0.00650369	2.23648	0.0253202	0.0270042	0.375549
chr2:241355976:241356277	age	-0.0160494	0.00715027	-2.24459	0.0247947	0.0270496	0.375549
chr4:1712183:1712484	age	0.0150158	0.00682898	2.19884	0.0278895	0.0273052	0.375549
chrX:153972002:153972303	age	0.0158291	0.00720608	2.19664	0.0280463	0.0274137	0.375549
chr16:30658152:30658453	age	-0.0133935	0.00607196	-2.20579	0.0273987	0.0275809	0.375549
chr2:191677833:191678134	age	-0.0149619	0.00679039	-2.2034	0.0275669	0.0277195	0.375549
chr14:45134393:45134694	age	-0.0144376	0.00656273	-2.19994	0.027811	0.0279622	0.375549
chr6:151452126:151452427	age	-0.0132855	0.00603819	-2.20025	0.0277893	0.0280043	0.375549
chr11:120336182:120336483	age	-0.0169247	0.00756709	-2.23663	0.0253107	0.0280076	0.375549
chr16:1943197:1943498	age	-0.0147011	0.00670097	-2.19388	0.0282437	0.0284134	0.377341
chr4:139453624:139453925	age	0.0153174	0.00688672	2.2242	0.026135	0.0288637	0.377341
chr19:796963:797264	age	-0.0135566	0.00621165	-2.18245	0.0290763	0.0290738	0.377341
chr4:145736464:145736765	age	0.0170218	0.00783339	2.17297	0.0297823	0.0291237	0.377341
chr2:61177188:61177489	age	-0.0155592	0.00712486	-2.18379	0.0289777	0.0291735	0.377341
chr13:95676894:95677195	age	-0.0132898	0.00609558	-2.18024	0.0292395	0.0292033	0.377341
chr20:23358103:23358404	age	-0.0139422	0.00639865	-2.17893	0.0293366	0.0297169	0.381666
chr6:109094943:109095244	age	-0.014799	0.00683382	-2.16556	0.030345	0.0304007	0.387742
chr15:99104817:99105118	age	-0.0143681	0.00663536	-2.16538	0.0303583	0.0306391	0.387742
chr4:185504451:185504752	age	0.0191807	0.00892932	2.14805	0.0317097	0.031163	0.387742
chr4:77820156:77820457	age	0.0118825	0.0055507	2.14071	0.0322973	0.0316715	0.387742
chr6:43171140:43171441	age	-0.0147006	0.00686233	-2.14222	0.0321759	0.0318641	0.387742
chr2:119366722:119367023	age	-0.0149631	0.00694044	-2.15593	0.0310889	0.0320329	0.387742
chr19:49676716:49677017	age	-0.0148287	0.0069207	-2.14265	0.032141	0.0322123	0.387742
chr20:36461218:36461519	age	-0.0145908	0.00682874	-2.13667	0.0326247	0.0326006	0.387742
chr4:105990985:105991286	age	0.0129996	0.00610637	2.12886	0.0332659	0.0329367	0.387742
chr4:74932870:74933171	age	0.0142169	0.00660315	2.15305	0.0313144	0.0330526	0.387742
chr6:4135654:4135955	age	-0.0138241	0.0064673	-2.13754	0.032554	0.0330566	0.387742
chr12:55817738:55818039	age	-0.0139531	0.00652923	-2.13702	0.0325964	0.0332147	0.387742
chr19:38850336:38850637	age	-0.0133084	0.00624919	-2.12963	0.0332025	0.0332398	0.387742
chr1:3901253:3901554	age	-0.014531	0.00683861	-2.12485	0.0335991	0.0334276	0.387742
chr4:15802531:15802832	age	0.0153055	0.00723894	2.11432	0.0344877	0.0334743	0.387742
chr4:87220445:87220746	age	0.0126739	0.0059808	2.1191	0.0340822	0.0335671	0.387742
chr4:88007436:88007737	age	0.0181276	0.00831984	2.17884	0.0293435	0.0335908	0.387742
chr4:158672092:158672393	age	0.0105154	0.00495538	2.12202	0.0338357	0.0336421	0.387742
chr13:51584177:51584478	age	-0.0118895	0.00559588	-2.12469	0.0336128	0.0336455	0.387742
chr3:158570977:158571278	age	-0.0138643	0.00655207	-2.11602	0.0343429	0.0342178	0.389391
chr4:139015629:139015930	age	0.0138842	0.00662784	2.09483	0.0361858	0.0347728	0.389391
chr4:141133321:141133622	age	0.0136467	0.00649659	2.1006	0.0356762	0.034836	0.389391
chr10:15168780:15169081	age	-0.0138099	0.00656402	-2.10388	0.0353892	0.0351122	0.389391
chr11:62573919:62574220	age	-0.0136996	0.00651224	-2.10367	0.0354074	0.035156	0.389391
chr19:10870996:10871297	age	-0.0136584	0.00639904	-2.13444	0.0328069	0.0353172	0.389391
chr3:120349267:120349568	age	0.0159873	0.0076492	2.09006	0.0366122	0.0353423	0.389391
chr8:134712592:134712893	age	0.0141091	0.0067416	2.09284	0.0363637	0.0356808	0.389391
chr2:676741:677042	age	-0.0135323	0.00645096	-2.09772	0.0359301	0.0358552	0.389391
chr2:239401150:239401451	age	-0.013356	0.00636499	-2.09835	0.0358744	0.0359022	0.389391
chr19:47257103:47257404	age	-0.0137057	0.006527	-2.09985	0.0357422	0.0360526	0.389391
chr4:173370683:173370984	age	0.0108674	0.00521007	2.08585	0.036992	0.0366985	0.389391
chr6:33410432:33410733	age	-0.0140395	0.00671046	-2.09219	0.0364216	0.0367393	0.389391
chr4:145619243:145619544	age	0.0121418	0.00583356	2.08137	0.0374	0.0367699	0.389391
chr4:185535451:185535752	age	0.0107737	0.00518402	2.07825	0.0376865	0.0371133	0.389391
chr5:142770163:142770464	age	0.01569	0.00755905	2.07566	0.0379256	0.0371396	0.389391
chr19:14529326:14529627	age	-0.0147583	0.00708938	-2.08175	0.0373654	0.0371795	0.389391
chr19:45178217:45178518	age	-0.014198	0.00680902	-2.08517	0.0370534	0.0372383	0.389391
chr4:1721136:1721437	age	0.0119782	0.00576902	2.07629	0.0378668	0.0372657	0.389391
chr4:38663740:38664041	age	0.0110967	0.00534631	2.07558	0.0379333	0.0374414	0.389391
chr9:33290300:33290601	age	0.0146892	0.00711108	2.06568	0.0388585	0.0381901	0.390248
chr9:14315309:14315610	age	0.0148018	0.00718453	2.06023	0.0393765	0.0382103	0.390248
chr6:24721094:24721395	age	-0.0127071	0.00614406	-2.06819	0.0386224	0.0385837	0.390248
chr2:38602920:38603221	age	-0.0147679	0.00713801	-2.06891	0.0385544	0.038664	0.390248
chr4:140523956:140524257	age	0.0115853	0.00562575	2.05934	0.039462	0.0387976	0.390248
chr14:24135919:24136220	age	0.0144686	0.00703547	2.05652	0.0397328	0.0389281	0.390248
chr4:70688117:70688418	age	0.0136683	0.00649184	2.10545	0.0352519	0.0393046	0.390248
chr6:152983081:152983382	age	-0.0138876	0.00673879	-2.06084	0.0393182	0.0393775	0.390248
chr10:99430705:99431006	age	-0.0133187	0.00646422	-2.06037	0.0393628	0.0394791	0.390248
chr12:123972869:123973170	age	-0.0136619	0.00662325	-2.06272	0.0391389	0.0396011	0.390248
chr1:154558701:154559002	age	-0.0122683	0.00596343	-2.05725	0.0396619	0.0396623	0.390248
chr4:6986986:6987287	age	0.0116106	0.00566562	2.0493	0.0404328	0.0402453	0.390248
chr2:11155014:11155315	age	-0.0130926	0.00639157	-2.04842	0.0405192	0.0406864	0.390248
chr16:2905396:2905697	age	-0.0134677	0.0065849	-2.04524	0.0408313	0.0409374	0.390248
chr21:14383147:14383448	age	-0.0142034	0.00695909	-2.04099	0.0412516	0.0409525	0.390248
chr4:184825937:184826238	age	0.0108724	0.00536915	2.02498	0.0428695	0.0410579	0.390248
chr4:120066766:120067067	age	0.0128421	0.00632539	2.03025	0.042331	0.041069	0.390248
chr9:34989454:34989755	age	0.0126267	0.00615454	2.0516	0.0402086	0.0412622	0.390248
chr11:59615715:59616016	age	0.0129778	0.00639601	2.02905	0.0424533	0.0414085	0.390248
chr2:197453263:197453564	age	-0.0125203	0.00613525	-2.04071	0.0412792	0.0414227	0.390248
chr6:145964298:145964599	age	-0.0150354	0.00728528	-2.0638	0.0390366	0.041427	0.390248
chr1:183472210:183472511	age	-0.0140005	0.0068658	-2.03917	0.0414334	0.0416841	0.390248
chr10:104121844:104122145	age	-0.0132512	0.00650211	-2.03799	0.0415514	0.0417338	0.390248
chr7:102512627:102512928	age	-0.0165753	0.00821028	-2.01884	0.0435037	0.0421527	0.39102
chr12:100266985:100267286	age	-0.0148537	0.00733225	-2.0258	0.0427852	0.0421832	0.39102
chr4:153566761:153567062	age	0.0141411	0.0070248	2.01303	0.0441119	0.0433074	0.399703
chr5:177516989:177517290	age	0.014164	0.0070374	2.01267	0.0441489	0.0437513	0.402059
chr9:136790826:136791127	age	-0.0119493	0.00592289	-2.01748	0.0436456	0.0440639	0.403194
chr11:17714371:17714672	age	0.0146114	0.00731791	1.99666	0.045862	0.0444422	0.404918
chr19:8390648:8390949	age	-0.0136015	0.00681068	-1.99709	0.0458153	0.0448876	0.407236
chr6:127266685:127266986	age	-0.0149337	0.00744989	-2.00456	0.0450104	0.0452032	0.408361
chr4:139734889:139735190	age	0.0140094	0.00702559	1.99406	0.0461458	0.0455156	0.409448
chr3:183099469:183099770	age	-0.0142608	0.00712162	-2.00247	0.0452343	0.0457583	0.409902
chr8:135664800:135665101	age	0.0130632	0.00657913	1.98555	0.0470837	0.0460895	0.411142
chr3:119463539:119463840	age	-0.013858	0.00683195	-2.02842	0.0425178	0.0465989	0.412975
chr4:98658581:98658882	age	0.0139976	0.00698613	2.00363	0.0451096	0.0467379	0.412975
chr1:46132916:46133217	age	-0.0138498	0.00694672	-1.99372	0.0461829	0.0468762	0.412975
chr17:48892468:48892769	age	-0.0126477	0.00637152	-1.98504	0.0471401	0.0473347	0.415299
chr5:134466400:134466701	age	0.0143555	0.00727513	1.97323	0.0484695	0.0475316	0.415317
chr4:110850840:110851141	age	0.0138566	0.00704297	1.96744	0.0491325	0.047918	0.416985
chr4:52659262:52659563	age	0.012653	0.00641766	1.9716	0.0486555	0.048521	0.420515
chr4:151015620:151015921	age	0.0145457	0.00740778	1.96356	0.0495806	0.0487648	0.420917
chr19:40750525:40750826	age	-0.0124764	0.00633282	-1.97012	0.0488246	0.0492473	0.423368
chr12:53625943:53626244	age	-0.0126617	0.00643638	-1.96721	0.0491592	0.0496187	0.424848
chr14:49620562:49620863	age	-0.0141721	0.00722284	-1.96212	0.0497485	0.0501897	0.426833
chr16:589780:590081	age	-0.0131268	0.00667168	-1.96755	0.0491201	0.0502509	0.426833
chr8:42391665:42391966	age	0.0134505	0.00693926	1.93832	0.0525841	0.0507847	0.429655
chr4:151408826:151409127	age	0.0118834	0.00614039	1.93528	0.0529561	0.0519773	0.433784
chr4:23934940:23935241	age	0.0134561	0.00695877	1.93369	0.0531507	0.0519829	0.433784
chr4:94408957:94409258	age	0.0156797	0.00803602	1.95117	0.0510367	0.0521621	0.433784
chr3:66500991:66501292	age	-0.0125619	0.00647223	-1.9409	0.0522705	0.0522599	0.433784
chr3:9397401:9397702	age	-0.0125188	0.00645729	-1.93871	0.0525367	0.0524201	0.433784
chr4:140238399:140238700	age	0.014936	0.00773809	1.93019	0.0535831	0.0525161	0.433784
chr5:146447098:146447399	age	-0.0136322	0.00703129	-1.9388	0.0525263	0.0527655	0.433784
chr7:66844790:66845091	age	-0.0121868	0.00630011	-1.93439	0.0530658	0.0529731	0.433784
chr7:77122336:77122637	age	0.0128389	0.00665432	1.92941	0.0536795	0.0531039	0.433784
chr2:201451484:201451785	age	-0.0125044	0.00646723	-1.9335	0.0531746	0.0533149	0.433845
chr2:55617632:55617933	age	-0.0121142	0.00629567	-1.9242	0.0543291	0.0539783	0.43667
chr12:71663801:71664102	age	-0.0144872	0.00742669	-1.95069	0.0510937	0.0540948	0.43667
chr2:238060764:238061065	age	-0.0127907	0.00655755	-1.95053	0.0511127	0.0543393	0.43667
chr4:474078:474379	age	0.011518	0.00600331	1.91861	0.0550335	0.0544814	0.43667
chr7:96322024:96322325	age	0.013288	0.00695594	1.91031	0.0560929	0.0547368	0.437074
chr4:73258717:73259018	age	-0.0125103	0.00651816	-1.9193	0.0549463	0.0554209	0.439418
chr18:9334466:9334767	age	0.0129018	0.00675081	1.91115	0.055985	0.0556148	0.439418
chr2:69914814:69915115	age	-0.0119149	0.00622093	-1.9153	0.0554544	0.0556486	0.439418
chr4:122732395:122732696	age	0.00995093	0.00523085	1.90236	0.0571247	0.0563463	0.441522
chr10:119725761:119726062	age	-0.0126348	0.00663836	-1.90329	0.0570021	0.0567846	0.441522
chr10:3172728:3173029	age	-0.0120493	0.00631826	-1.90706	0.0565134	0.0569296	0.441522
chr4:176238101:176238402	age	0.0132128	0.0070058	1.88598	0.0592972	0.0571106	0.441522
chr6:137866979:137867280	age	-0.0128554	0.00675265	-1.90375	0.0569421	0.0571146	0.441522
chr16:87392055:87392356	age	-0.0124392	0.0064552	-1.927	0.0539796	0.0571576	0.441522
chr19:32675164:32675465	age	-0.0124906	0.00652591	-1.914	0.0556205	0.0578856	0.445531
chr18:9913783:9914084	age	0.0125181	0.00663127	1.88774	0.0590613	0.0584182	0.448013
chr14:23301663:23301964	age	-0.0112617	0.00596639	-1.88752	0.059091	0.0588412	0.44964
chr2:64751251:64751552	age	-0.0126648	0.00667874	-1.89628	0.0579234	0.0591956	0.450732
chr19:16660095:16660396	age	-0.0131422	0.00698025	-1.88277	0.059731	0.0601395	0.453154
chr8:102806452:102806753	age	0.0130542	0.00695479	1.87701	0.0605164	0.0602231	0.453154
chr3:5187383:5187684	age	-0.0111708	0.00593831	-1.88114	0.0599525	0.0603664	0.453154
chr10:73997868:73998169	age	-0.0130097	0.00693025	-1.87723	0.0604866	0.060575	0.453154
chr4:143184728:143185029	age	0.0100338	0.0053748	1.86683	0.0619254	0.061176	0.453154
chr2:73233214:73233515	age	-0.0119157	0.00630743	-1.88916	0.0588708	0.0612099	0.453154
chr4:183619374:183619675	age	0.0121701	0.00651754	1.86728	0.0618628	0.0614018	0.453154
chr4:78056770:78057071	age	0.0133007	0.0071475	1.86088	0.0627608	0.0616245	0.453154
chr4:75673337:75673638	age	0.00970026	0.00520151	1.86489	0.0621967	0.0616728	0.453154
chr15:72118102:72118403	age	-0.0127469	0.00682072	-1.86885	0.0616435	0.0618285	0.453154
chr16:57735476:57735777	age	-0.0128989	0.00689386	-1.87106	0.0613362	0.0619175	0.453154
chr9:128275981:128276282	age	-0.0116873	0.00626164	-1.86649	0.0619728	0.0620643	0.453154
chr16:1782680:1782981	age	-0.0126588	0.00668563	-1.89344	0.0582993	0.0626146	0.455538
chr19:18204053:18204354	age	-0.0121719	0.00641777	-1.89659	0.0578825	0.0628181	0.455538
chr4:185573856:185574157	age	0.0129935	0.00712734	1.82305	0.0682955	0.0631752	0.456575
chr6:142946296:142946597	age	-0.0120817	0.00650632	-1.85691	0.0633238	0.063836	0.459095
chr12:56300307:56300608	age	-0.0120694	0.00650469	-1.85549	0.0635266	0.0639546	0.459095
chr16:50741750:50742051	age	-0.0125032	0.00677817	-1.84462	0.0650924	0.0646427	0.459965
chr5:177497540:177497841	age	0.0144162	0.00782217	1.843	0.0653293	0.064906	0.459965
chr4:99088656:99088957	age	0.012926	0.00703895	1.83635	0.0663053	0.0657464	0.459965
chr8:116766254:116766555	age	0.0133082	0.00725066	1.83544	0.0664402	0.0657769	0.459965
chr4:99642779:99643080	age	0.0108084	0.00589729	1.83277	0.0668361	0.0659668	0.459965
chr1:151281979:151282280	age	-0.0122572	0.00665349	-1.84222	0.065443	0.0660709	0.459965
chr4:37936964:37937265	age	0.0136742	0.00747291	1.82983	0.067275	0.0661625	0.459965
chr8:140511838:140512139	age	0.0133893	0.00732344	1.82828	0.0675081	0.0662155	0.459965
chr8:133571935:133572236	age	0.0121714	0.00652664	1.86487	0.062199	0.0663369	0.459965
chr4:122662765:122663066	age	0.0132502	0.00726259	1.82444	0.0680853	0.0663725	0.459965
chr4:140373352:140373653	age	0.0092973	0.00508245	1.82929	0.0673557	0.066449	0.459965
chr4:84966598:84966899	age	0.0147313	0.00806246	1.82715	0.0676775	0.0667135	0.460301
chr6:80106420:80106721	age	-0.0124712	0.00681026	-1.83123	0.0670659	0.0672012	0.461714
chr17:7572481:7572782	age	-0.0113927	0.00621853	-1.83206	0.0669418	0.0675226	0.461714
chr12:62260119:62260420	age	-0.014301	0.00781052	-1.83099	0.0671026	0.0675679	0.461714
chr8:123653779:123654080	age	0.0128686	0.00709673	1.81331	0.0697844	0.0681988	0.462958
chr6:125749339:125749640	age	-0.0108972	0.00598896	-1.81955	0.068827	0.0688698	0.462958
chr14:50312138:50312439	age	-0.0124656	0.00684552	-1.82099	0.0686085	0.0689784	0.462958
chr9:135907538:135907839	age	-0.0125753	0.00685835	-1.83358	0.0667165	0.0694498	0.462958
chr4:674227:674528	age	0.00977497	0.00540021	1.81011	0.0702786	0.0697112	0.462958
chr4:184805515:184805816	age	0.0107513	0.00594206	1.80935	0.0703964	0.0697871	0.462958
chr14:35403858:35404159	age	0.0106873	0.00591732	1.80611	0.0709012	0.0698664	0.462958
chr2:88627578:88627879	age	-0.0112856	0.00621904	-1.81469	0.0695718	0.0699304	0.462958
chr11:64778744:64779045	age	-0.0110331	0.00608793	-1.81229	0.0699421	0.0701715	0.462958
chr19:18224518:18224819	age	-0.0126157	0.00695712	-1.81335	0.0697771	0.0704289	0.462958
chr3:8501540:8501841	age	-0.0125089	0.0069112	-1.80995	0.0703043	0.0704822	0.462958
chrX:318844:319145	age	0.00971662	0.00538388	1.80476	0.0711121	0.0705645	0.462958
chr1:36385877:36386178	age	-0.0125618	0.00694472	-1.80882	0.0704783	0.0705729	0.462958
chr4:77862600:77862901	age	0.0121591	0.0067705	1.7959	0.0725111	0.0715242	0.467517
chr17:2401509:2401810	age	-0.0120243	0.00667246	-1.80208	0.0715328	0.0717065	0.467517
chr4:1856125:1856426	age	0.0108059	0.00602141	1.79458	0.0727206	0.0723095	0.470012
chr2:85538953:85539254	age	-0.0120293	0.00671193	-1.79223	0.0730962	0.0728928	0.47102
chr7:95596499:95596800	age	0.0119774	0.00671659	1.78325	0.0745448	0.0729064	0.47102
chr4:108620351:108620652	age	0.0110142	0.00613009	1.79674	0.0723771	0.0733646	0.472548
chr4:158723261:158723562	age	0.0159702	0.00899307	1.77583	0.0757605	0.0739565	0.474926
chr10:5889884:5890185	age	-0.0117068	0.00652159	-1.79508	0.0726413	0.0746633	0.476181
chr11:119095453:119095754	age	-0.0122567	0.00681451	-1.79861	0.0720798	0.0747332	0.476181
chr4:110475955:110476256	age	0.0129173	0.00728967	1.77199	0.0763954	0.0750541	0.476181
chr9:129080855:129081156	age	-0.0123721	0.00694839	-1.78057	0.0749821	0.075509	0.476181
chr5:108381969:108382270	age	0.0125101	0.00707206	1.76894	0.0769033	0.0756303	0.476181
chr5:177426294:177426595	age	0.0113604	0.00626571	1.81311	0.0698154	0.075709	0.476181
chr4:119300565:119300866	age	-0.0117836	0.00662676	-1.77819	0.0753735	0.0757155	0.476181
chr12:53006166:53006467	age	-0.0110224	0.00624342	-1.76544	0.0774893	0.0764448	0.479354
chr3:100260680:100260981	age	-0.0120555	0.00682286	-1.76693	0.0772397	0.077674	0.483654
chr20:62550216:62550517	age	-0.0113174	0.00641377	-1.76454	0.0776411	0.0781911	0.483654
chr13:51453087:51453388	age	-0.00980582	0.00557405	-1.75919	0.0785451	0.0783655	0.483654
chr4:78056155:78056456	age	0.0127628	0.00727096	1.75531	0.0792058	0.0784956	0.483654
chr4:55853436:55853737	age	0.0101346	0.00577301	1.75552	0.0791701	0.0785215	0.483654
chr14:60248975:60249276	age	-0.0105508	0.00597315	-1.76636	0.0773348	0.0787526	0.483654
chr9:20684050:20684351	age	0.0130487	0.0074482	1.75192	0.0797872	0.0789329	0.483654
chr6:13615148:13615449	age	-0.0114385	0.00650787	-1.75764	0.0788094	0.0789454	0.483654
chr2:42810343:42810644	age	-0.0118135	0.006719	-1.75822	0.0787095	0.0791898	0.483761
chr1:67430340:67430641	age	-0.011493	0.00657051	-1.74918	0.0802599	0.0803607	0.489411
chr9:129028343:129028644	age	-0.0125139	0.00715712	-1.74846	0.0803851	0.0805737	0.489411
chr4:39977846:39978147	age	0.00996977	0.00572791	1.74056	0.0817606	0.0811053	0.490587
chr7:106285049:106285350	age	-0.0116873	0.00669729	-1.74509	0.0809699	0.0813176	0.490587
chr12:109573543:109573844	age	-0.0117114	0.00671527	-1.744	0.0811594	0.0814577	0.490587
chr1:154974391:154974692	age	-0.0116595	0.00669581	-1.74131	0.0816293	0.0819796	0.490749
chr21:42496312:42496613	age	-0.0120926	0.00696642	-1.73584	0.0825923	0.0820568	0.490749
chr9:35111546:35111847	age	0.0116506	0.00673727	1.72928	0.0837586	0.0825452	0.490749
chr12:6852313:6852614	age	-0.0129311	0.00733982	-1.76177	0.0781084	0.0828147	0.490749
chr8:37736377:37736678	age	0.0114698	0.00664662	1.72566	0.0844081	0.0830052	0.490749
chr4:112231524:112231825	age	0.00954988	0.00542991	1.75876	0.078619	0.0830625	0.490749
chr16:2214990:2215291	age	-0.0123483	0.00706647	-1.74745	0.080559	0.0831492	0.490749
chr4:81471846:81472147	age	0.0116045	0.00672146	1.72648	0.0842616	0.0834189	0.490749
chr4:128809541:128809842	age	0.0116521	0.00675699	1.72446	0.0846254	0.0835562	0.490749
chr4:142846228:142846529	age	0.0119633	0.00695721	1.71956	0.0855129	0.0839489	0.491006
chr4:121823851:121824152	age	0.00981226	0.00569781	1.72211	0.0850497	0.0840605	0.491006
chr4:118975458:118975759	age	0.0115651	0.0067451	1.71459	0.0864199	0.0850482	0.495418
chr2:177212449:177212750	age	-0.0106568	0.00619632	-1.71986	0.0854583	0.0853089	0.495582
chr4:185471192:185471493	age	0.0086487	0.00496311	1.7426	0.0814039	0.085778	0.496953
chr18:12377348:12377649	age	-0.00982771	0.00569191	-1.72661	0.0842381	0.0861781	0.497918
chr1:51878746:51879047	age	-0.0102039	0.00594361	-1.71678	0.0860192	0.0864917	0.498114
chr4:2009150:2009451	age	0.0109516	0.00632462	1.73159	0.0833474	0.0866793	0.498114
chr10:123008765:123009066	age	-0.011603	0.00678296	-1.71061	0.0871531	0.0875581	0.501812
chr2:96265949:96266250	age	-0.0119509	0.0070173	-1.70306	0.0885577	0.0887867	0.507158
chr4:16226401:16226702	age	0.00983663	0.00579601	1.69714	0.0896708	0.0889667	0.507158
chr10:84328371:84328672	age	-0.0115401	0.00681156	-1.6942	0.090228	0.0899559	0.51143
chr13:49792885:49793186	age	-0.0114863	0.00679305	-1.69088	0.0908588	0.090603	0.513465
chr4:23369388:23369689	age	0.0133301	0.00779303	1.71051	0.0871712	0.0909199	0.513465
chr8:66775023:66775324	age	0.0119163	0.00709528	1.67947	0.0930601	0.0918767	0.513465
chr5:134226142:134226443	age	0.0130207	0.00769693	1.69167	0.0907091	0.0922593	0.513465
chr11:45847227:45847528	age	0.0104058	0.0062093	1.67585	0.0937684	0.0924805	0.513465
chr5:151252763:151253064	age	0.0112824	0.00660434	1.70832	0.0875763	0.0928063	0.513465
chr12:53079329:53079630	age	-0.0117041	0.00694518	-1.68521	0.0919485	0.0929014	0.513465
chr4:88610810:88611111	age	0.0137772	0.00822669	1.6747	0.0939929	0.0929257	0.513465
chr7:39949412:39949713	age	0.0105887	0.00633448	1.6716	0.0946034	0.0932155	0.513465
chr2:119240570:119240871	age	-0.0110293	0.00656608	-1.67973	0.093009	0.0932552	0.513465
chrX:20141825:20142126	age	0.0126597	0.00757338	1.67161	0.0946016	0.0934909	0.513465
chr2:128028061:128028362	age	-0.01133	0.00674635	-1.67942	0.0930693	0.0935879	0.513465
chr3:112561842:112562143	age	-0.0104549	0.00623264	-1.67744	0.0934567	0.0936406	0.513465
chr3:122384040:122384341	age	-0.0120789	0.00719947	-1.67775	0.0933954	0.0936857	0.513465
chr3:14178547:14178848	age	-0.0119223	0.00706388	-1.68779	0.0914515	0.0944006	0.515495
chr1:88684016:88684317	age	-0.0105773	0.00632584	-1.67208	0.0945079	0.0946892	0.515495
chr4:70704558:70704859	age	0.0125311	0.00752073	1.66621	0.0956709	0.0947814	0.515495
chr3:108222352:108222653	age	-0.0134872	0.00807299	-1.67066	0.0947897	0.0951802	0.516347
chr2:178451092:178451393	age	-0.0110579	0.00662727	-1.66854	0.0952077	0.0955975	0.516863
chr4:128835596:128835897	age	0.0126709	0.00759219	1.66894	0.0951297	0.0957602	0.516863
chr14:49868178:49868479	age	-0.0120669	0.00725335	-1.66363	0.0961867	0.096446	0.519249
chr10:95561308:95561609	age	-0.0116843	0.00703392	-1.66113	0.096687	0.0972679	0.52064
chr13:32586193:32586494	age	-0.0111947	0.00675729	-1.65668	0.0975842	0.0973411	0.52064
chr2:42361431:42361732	age	-0.0117448	0.00700488	-1.67666	0.0936094	0.0976406	0.52064
chr2:70086864:70087165	age	-0.0109368	0.00659003	-1.65959	0.0969963	0.0979233	0.52064
chr2:64653807:64654108	age	-0.0120528	0.00727534	-1.65667	0.0975868	0.0979252	0.52064
chr9:6412953:6413254	age	0.0119669	0.0072464	1.65142	0.0986526	0.0981706	0.520646
chr7:25862417:25862718	age	0.0106616	0.00643518	1.65677	0.0975655	0.0987191	0.522256
chr14:54509631:54509932	age	-0.011592	0.00704102	-1.64635	0.0996915	0.0995379	0.522868
chr19:55654271:55654572	age	-0.0111847	0.00677366	-1.65121	0.0986961	0.0995534	0.522868
chr4:54281438:54281739	age	0.0135286	0.00824389	1.64105	0.100787	0.0995706	0.522868
chr19:45001893:45002194	age	-0.0113959	0.00689427	-1.65295	0.0983413	0.0998661	0.523132
chr4:148445470:148445771	age	0.0111916	0.00683687	1.63695	0.101641	0.100504	0.524785
chr20:23361961:23362262	age	-0.0104863	0.00635772	-1.64938	0.0990705	0.100969	0.524785
chr12:76559684:76559985	age	-0.0117784	0.00717279	-1.64209	0.100571	0.101123	0.524785
chr2:48314188:48314489	age	-0.0101984	0.00622018	-1.63957	0.101095	0.101343	0.524785
chr19:38849918:38850219	age	-0.0110115	0.00671356	-1.64018	0.100967	0.101648	0.524785
chr14:75258969:75259270	age	0.00997313	0.00612331	1.62871	0.103373	0.102065	0.524785
chr5:131796997:131797298	age	0.00934147	0.00572599	1.63141	0.102803	0.102095	0.524785
chr11:1572172:1572473	age	0.0121528	0.00747839	1.62505	0.104151	0.102244	0.524785
chr9:128067933:128068234	age	-0.0113787	0.00696136	-1.63454	0.102145	0.102397	0.524785
chr4:121696918:121697219	age	0.0104449	0.00633486	1.6488	0.0991878	0.10433	0.530066
chr3:126475861:126476162	age	0.0115903	0.00716467	1.6177	0.105727	0.104445	0.530066
chr18:32092383:32092684	age	0.0104726	0.00634134	1.65148	0.098641	0.10445	0.530066
chr2:70142562:70142863	age	-0.00971411	0.00601592	-1.61473	0.106368	0.104592	0.530066
chr4:99653108:99653409	age	0.011586	0.0071675	1.61646	0.105994	0.104987	0.530066
chr6:17706801:17707102	age	-0.0111504	0.00686954	-1.62316	0.104555	0.105038	0.530066
chr13:28718867:28719168	age	-0.011192	0.00691342	-1.61887	0.105474	0.105168	0.530066
chr21:42893022:42893323	age	-0.011452	0.00705025	-1.62433	0.104305	0.105819	0.532092
chr3:184314383:184314684	age	-0.0118252	0.00728314	-1.62364	0.104453	0.106546	0.534486
chr16:58629858:58630159	age	-0.0109488	0.0068069	-1.60849	0.107729	0.107634	0.538417
chr16:53503342:53503643	age	-0.00988801	0.00614501	-1.60911	0.107592	0.107981	0.538417
chr2:190880587:190880888	age	-0.0110837	0.0068797	-1.61108	0.107163	0.108088	0.538417
chr17:63842898:63843199	age	-0.010239	0.00637477	-1.60618	0.108234	0.108858	0.540446
chr4:1870962:1871263	age	0.009498	0.00594236	1.59835	0.109964	0.109205	0.540446
chr1:15526623:15526924	age	-0.00979495	0.00611474	-1.60186	0.109187	0.109664	0.540446
chr7:120950491:120950792	age	0.0114443	0.00714948	1.60072	0.109439	0.110259	0.540446
chr19:10871192:10871493	age	-0.0106666	0.00667514	-1.59796	0.110052	0.110261	0.540446
chr4:103019543:103019844	age	0.0118105	0.00733901	1.60927	0.107556	0.110302	0.540446
chr4:107720171:107720472	age	0.00830189	0.00515443	1.61063	0.10726	0.110349	0.540446
chr5:172771141:172771442	age	0.0106642	0.00658142	1.62035	0.105156	0.110523	0.540446
chr19:5904379:5904680	age	-0.0107577	0.00680706	-1.58037	0.114021	0.112139	0.546254
chr9:32384451:32384752	age	0.0121662	0.00784155	1.5515	0.120781	0.112437	0.546254
chr15:96330444:96330745	age	-0.0107979	0.00679503	-1.58909	0.11204	0.112575	0.546254
chr2:197515809:197516110	age	-0.0114237	0.00719819	-1.58702	0.112509	0.112735	0.546254
chr15:92882377:92882678	age	-0.0100038	0.00631921	-1.58307	0.113404	0.113439	0.546973
chr11:119121280:119121581	age	-0.0110287	0.00696935	-1.58246	0.113545	0.113569	0.546973
chr18:5296135:5296436	age	0.0109926	0.00702741	1.56424	0.117761	0.113653	0.546973
chr4:2843650:2843951	age	0.00879536	0.00559952	1.57073	0.116244	0.114955	0.550618
chr20:20712809:20713110	age	-0.0103415	0.00655369	-1.57797	0.114573	0.115145	0.550618
chr9:79571539:79571840	age	-0.00937482	0.00596383	-1.57195	0.115963	0.115391	0.550618
chr9:94165929:94166230	age	-0.00951768	0.00604572	-1.57429	0.115422	0.115704	0.550618
chr17:7615031:7615332	age	-0.0107467	0.00681998	-1.57576	0.11508	0.115722	0.550618
chr4:147829517:147829818	age	0.0123651	0.00789991	1.56522	0.117532	0.11596	0.550618
chr8:144792344:144792645	age	0.0109435	0.0069921	1.56513	0.117552	0.116289	0.550834
chr3:52057293:52057594	age	-0.00985068	0.00627286	-1.57037	0.11633	0.116925	0.550834
chr19:1490825:1491126	age	-0.0103362	0.00658476	-1.56971	0.116482	0.116948	0.550834
chr4:94451705:94452006	age	0.00825723	0.00526408	1.5686	0.116742	0.117039	0.550834
chr4:119040904:119041205	age	0.0119583	0.00764304	1.5646	0.117677	0.118353	0.552362
chr5:178153886:178154187	age	0.0110319	0.00709549	1.55477	0.12	0.118407	0.552362
chr4:119011270:119011571	age	0.0111011	0.00712492	1.55807	0.119218	0.119602	0.552362
chr2:20350815:20351116	age	-0.0106816	0.00686189	-1.55666	0.119552	0.119816	0.552362
chr4:119040727:119041028	age	0.00992205	0.00640053	1.55019	0.121095	0.119819	0.552362
chr4:88242238:88242539	age	0.0120644	0.00780944	1.54485	0.122383	0.119855	0.552362
chr3:185937947:185938248	age	-0.0117863	0.00743136	-1.58603	0.112733	0.119858	0.552362
chr1:67684996:67685297	age	-0.0107783	0.0069409	-1.55287	0.120455	0.119928	0.552362
chr5:36242045:36242346	age	0.010251	0.00661684	1.54922	0.121328	0.120363	0.552362
chr6:43059349:43059650	age	-0.0107406	0.0068988	-1.55689	0.119497	0.120419	0.552362
chr4:973494:973795	age	0.00923422	0.00596544	1.54795	0.121634	0.120427	0.552362
chr2:48314440:48314741	age	-0.00975457	0.0062871	-1.55152	0.120777	0.120911	0.552362
chr19:19385474:19385775	age	-0.00997314	0.00642798	-1.55152	0.120777	0.120971	0.552362
chr2:106194273:106194574	age	-0.0107626	0.0069456	-1.54956	0.121248	0.120991	0.552362
chr19:42268769:42269070	age	-0.00916985	0.00593702	-1.54452	0.122462	0.122002	0.553763
chr17:45161655:45161956	age	-0.00999823	0.00645399	-1.54916	0.121344	0.122132	0.553763
chr4:119010995:119011296	age	0.00874898	0.00565926	1.54596	0.122115	0.122275	0.553763
chr17:42677033:42677334	age	-0.0100357	0.00648252	-1.54811	0.121595	0.122337	0.553763
chr4:83536034:83536335	age	0.00940537	0.00612736	1.53498	0.124789	0.123545	0.557033
chr19:39833495:39833796	age	-0.0103188	0.0064868	-1.59074	0.111667	0.123582	0.557033
chr2:231708228:231708529	age	-0.0100294	0.00653174	-1.53549	0.124663	0.124691	0.559324
chr12:48198112:48198413	age	-0.0104288	0.00683236	-1.52638	0.126915	0.124782	0.559324
chr4:2008833:2009134	age	0.0104431	0.00685007	1.52453	0.127376	0.124962	0.559324
chr3:172750497:172750798	age	-0.0104792	0.00682544	-1.53531	0.124707	0.125204	0.559324
chr1:52366081:52366382	age	-0.0100539	0.00655325	-1.53419	0.124983	0.125402	0.559324
chr2:112275344:112275645	age	-0.00963379	0.00629672	-1.52997	0.126024	0.125746	0.559687
chr4:183588152:183588453	age	0.0114761	0.00755429	1.51915	0.128725	0.12661	0.56138
chr4:87006720:87007021	age	0.00815237	0.00535055	1.52365	0.127596	0.126853	0.56138
chr4:139295691:139295992	age	0.0136473	0.00892505	1.5291	0.126239	0.126916	0.56138
chr8:143609575:143609876	age	-0.0102397	0.0066645	-1.53645	0.124428	0.128115	0.564601
chr9:96418542:96418843	age	-0.0115948	0.00748705	-1.54865	0.121465	0.128243	0.564601
chr4:141636366:141636667	age	0.0113943	0.00752294	1.51461	0.129871	0.128698	0.564601
chr18:67516696:67516997	age	0.0107162	0.00706939	1.51586	0.129555	0.128704	0.564601
chr4:184474525:184474826	age	0.00957205	0.00632331	1.51377	0.130084	0.129428	0.56537
chr16:31459634:31459935	age	-0.0109246	0.00720912	-1.51539	0.129674	0.129624	0.56537
chr7:82204795:82205096	age	0.0109367	0.00719974	1.51904	0.128752	0.12975	0.56537
chr9:83980513:83980814	age	-0.00897843	0.00592188	-1.51615	0.129482	0.130156	0.56537
chr2:17518383:17518684	age	-0.0100228	0.00651127	-1.53929	0.123733	0.130205	0.56537
chr4:102827944:102828245	age	0.00719038	0.00476466	1.50911	0.131271	0.130842	0.566982
chr9:35604041:35604342	age	0.010187	0.00682574	1.49243	0.135585	0.131847	0.570176
chr4:153466155:153466456	age	0.0100156	0.00665946	1.50396	0.132591	0.132396	0.571363
chr8:31033538:31033839	age	0.0107403	0.00716016	1.50001	0.133611	0.132657	0.571363
chr7:74658442:74658743	age	0.0103229	0.00691034	1.49383	0.13522	0.133595	0.572492
chr1:228165970:228166271	age	-0.00957005	0.00629789	-1.51956	0.128621	0.133809	0.572492
chr1:150629108:150629409	age	-0.00970373	0.00647057	-1.49967	0.1337	0.133845	0.572492
chr5:176388911:176389212	age	0.0108244	0.00723692	1.49572	0.134726	0.133993	0.572492
chr3:115147248:115147549	age	-0.00952524	0.00626855	-1.51953	0.12863	0.134353	0.572883
chr4:139015301:139015602	age	0.00901299	0.00604001	1.49222	0.135643	0.134638	0.572951
chr4:102868800:102869101	age	0.00923549	0.00616577	1.49787	0.134168	0.134951	0.573137
chr4:7103294:7103595	age	0.0110352	0.00741492	1.48825	0.136685	0.135508	0.573215
chr1:185156926:185157227	age	-0.0101619	0.00681349	-1.49144	0.135847	0.135605	0.573215
chr20:17682276:17682577	age	-0.00963457	0.00647052	-1.48899	0.136489	0.136234	0.573215
chr13:45341246:45341547	age	-0.00867617	0.00574907	-1.50914	0.131262	0.136411	0.573215
chr3:184185875:184186176	age	-0.009871	0.00662259	-1.4905	0.136092	0.136461	0.573215
chr11:64759912:64760213	age	-0.0100485	0.00674321	-1.49017	0.136181	0.137308	0.573215
chr1:229434140:229434441	age	-0.0101664	0.00674703	-1.5068	0.131862	0.137363	0.573215
chr14:31026396:31026697	age	-0.010055	0.00677025	-1.48518	0.137497	0.137605	0.573215
chr2:148645139:148645440	age	-0.0106103	0.00712781	-1.48858	0.136597	0.137619	0.573215
chr20:5610882:5611183	age	-0.010385	0.00699474	-1.48469	0.137625	0.137963	0.573215
chr17:47970813:47971114	age	0.0113766	0.00770018	1.47745	0.139555	0.138912	0.573215
chr4:102827772:102828073	age	0.00751139	0.00510422	1.4716	0.141128	0.139323	0.573215
chr17:47649589:47649890	age	-0.00957167	0.00647372	-1.47854	0.139262	0.139521	0.573215
chr3:52410352:52410653	age	-0.00966611	0.00653797	-1.47846	0.139285	0.139809	0.573215
chr19:10717822:10718123	age	-0.0100068	0.00676993	-1.47813	0.139373	0.139938	0.573215
chr6:110874552:110874853	age	-0.00982422	0.00665457	-1.47631	0.13986	0.140133	0.573215
chr4:185425795:185426096	age	0.00981085	0.00667916	1.46888	0.141866	0.140375	0.573215
chr17:40099171:40099472	age	-0.00985491	0.0066051	-1.49202	0.135695	0.140609	0.573215
chr4:53377439:53377740	age	0.0100064	0.00670778	1.49177	0.13576	0.140914	0.573215
chr2:61538237:61538538	age	-0.0093121	0.00631791	-1.47392	0.140503	0.140923	0.573215
chr6:12011447:12011748	age	-0.0101112	0.0068449	-1.47719	0.139624	0.14099	0.573215
chr1:156500757:156501058	age	-0.00919109	0.00623944	-1.47306	0.140734	0.141036	0.573215
chr6:43013886:43014187	age	-0.0093112	0.00633332	-1.47019	0.14151	0.141254	0.573215
chr4:99564985:99565286	age	0.0106183	0.00714405	1.48632	0.137195	0.142072	0.573215
chr4:88823173:88823474	age	0.00983603	0.00673028	1.46146	0.14389	0.142581	0.573215
chr2:30146638:30146939	age	-0.0094921	0.00644553	-1.47266	0.140842	0.142841	0.573215
chr5:179623613:179623914	age	0.00993575	0.00670856	1.48106	0.138592	0.143595	0.573215
chr8:66026531:66026832	age	0.0103456	0.00709761	1.45762	0.144946	0.143928	0.573215
chr5:34929308:34929609	age	-0.00913289	0.00621056	-1.47054	0.141415	0.14406	0.573215
chr4:165112770:165113071	age	0.00855782	0.00589541	1.45161	0.146611	0.144501	0.573215
chr3:150546502:150546803	age	0.00962572	0.00660921	1.45641	0.145279	0.144523	0.573215
chr5:43121361:43121662	age	0.00903295	0.00620892	1.45483	0.145716	0.144766	0.573215
chr9:71911100:71911401	age	-0.00934051	0.00639945	-1.45958	0.144406	0.14478	0.573215
chr6:18155152:18155453	age	-0.0101284	0.00695065	-1.45719	0.145063	0.145108	0.573215
chr7:128827486:128827787	age	0.00960815	0.00662179	1.45099	0.146782	0.145198	0.573215
chr4:3484377:3484678	age	0.0112874	0.007737	1.45888	0.144598	0.145468	0.573215
chr18:79679305:79679606	age	0.0095504	0.00649124	1.47127	0.141217	0.145584	0.573215
chr1:93180355:93180656	age	-0.00974946	0.00669602	-1.45601	0.14539	0.145648	0.573215
chr17:7281458:7281759	age	-0.00928311	0.00636655	-1.45811	0.144811	0.146064	0.573215
chr11:6390239:6390540	age	-0.0104842	0.00720692	-1.45474	0.14574	0.146475	0.573215
chr4:39527504:39527805	age	0.00811944	0.00559857	1.45027	0.146984	0.146619	0.573215
chr4:154550303:154550604	age	0.00923225	0.00637037	1.44925	0.147268	0.146826	0.573215
chr3:4493119:4493420	age	-0.00996857	0.00681045	-1.46372	0.143271	0.146968	0.573215
chr1:58784072:58784373	age	-0.00886603	0.00607887	-1.4585	0.144703	0.147042	0.573215
chr6:32971884:32972185	age	-0.0090517	0.00624292	-1.44991	0.147082	0.147397	0.573215
chr8:22974168:22974469	age	0.0101625	0.00704375	1.44277	0.149086	0.147406	0.573215
chr18:11981051:11981352	age	0.00932969	0.00646319	1.44351	0.148876	0.147606	0.573215
chr20:35771805:35772106	age	-0.00939288	0.00648666	-1.44803	0.147609	0.148256	0.574693
chr2:55050470:55050771	age	0.011227	0.00779521	1.44024	0.149799	0.149272	0.577501
chr4:55346146:55346447	age	-0.00885238	0.00614118	-1.44148	0.149449	0.149606	0.577501
chr4:119025924:119026225	age	0.00959098	0.00668607	1.43447	0.151437	0.149811	0.577501
chr8:93916672:93916973	age	0.00814481	0.00564238	1.44351	0.148878	0.150656	0.577501
chr4:100190380:100190681	age	0.00945423	0.00659094	1.43443	0.15145	0.150709	0.577501
chr7:10940343:10940644	age	-0.00999512	0.00694446	-1.43929	0.150067	0.150863	0.577501
chr2:231514283:231514584	age	-0.00941524	0.00654622	-1.43827	0.150357	0.150963	0.577501
chr19:49877322:49877623	age	-0.00888974	0.00618823	-1.43656	0.150844	0.151389	0.577501
chr7:105013995:105014296	age	-0.00973245	0.00676489	-1.43867	0.150244	0.151418	0.577501
chr11:123062196:123062497	age	-0.00874287	0.00609691	-1.43398	0.151577	0.151744	0.577712
chr4:15004914:15005215	age	0.0106961	0.0075018	1.42581	0.153923	0.152226	0.577946
chr4:125314705:125315006	age	0.00855231	0.00591954	1.44476	0.148526	0.15241	0.577946
chr12:55973741:55974042	age	-0.00916141	0.00639494	-1.4326	0.151971	0.152872	0.577946
chr7:5529802:5530103	age	-0.00998835	0.00694675	-1.43784	0.150478	0.152952	0.577946
chr13:23579151:23579452	age	0.0106537	0.00748545	1.42325	0.154664	0.153161	0.577946
chr4:98929039:98929340	age	0.00766194	0.00532236	1.43958	0.149987	0.153609	0.578613
chr2:197499816:197500117	age	-0.0103759	0.00728053	-1.42516	0.154111	0.154434	0.580694
chr9:37465664:37465965	age	0.010484	0.00737515	1.42152	0.155164	0.155448	0.58287
chr4:139665983:139666284	age	0.00969189	0.00684582	1.41574	0.156852	0.155937	0.58287
chr10:31603451:31603752	age	-0.00928847	0.00654802	-1.41852	0.15604	0.156099	0.58287
chr4:129093484:129093785	age	0.00794163	0.00560958	1.41573	0.156856	0.156234	0.58287
chr2:36966511:36966812	age	-0.0101354	0.00709269	-1.42899	0.153006	0.15638	0.58287
chr19:2944909:2945210	age	-0.00940376	0.00663988	-1.41625	0.156701	0.156771	0.583308
chr4:70637240:70637541	age	0.0104269	0.00739291	1.41039	0.158426	0.157201	0.583888
chr4:4290052:4290353	age	-0.0106756	0.00755444	-1.41316	0.15761	0.157717	0.58474
chr1:94418172:94418473	age	-0.00977745	0.00691756	-1.41342	0.157531	0.157978	0.58474
chr19:49876548:49876849	age	-0.0102702	0.00713238	-1.43995	0.149883	0.158348	0.585093
chr12:112013103:112013404	age	-0.00886298	0.00628462	-1.41027	0.158461	0.159346	0.587759
chr3:31532343:31532644	age	-0.00814228	0.00579914	-1.40405	0.160304	0.160435	0.589897
chr7:151028220:151028521	age	-0.00934637	0.00664908	-1.40566	0.159824	0.160479	0.589897
chr2:105037830:105038131	age	-0.0102226	0.00726712	-1.40669	0.15952	0.160928	0.590531
chr4:158768760:158769061	age	0.00752776	0.00536733	1.40252	0.160761	0.162056	0.592838
chr20:62550046:62550347	age	-0.00985797	0.00692882	-1.42275	0.154809	0.162311	0.592838
chr8:66126911:66127212	age	0.00967065	0.00694866	1.39173	0.164004	0.162391	0.592838
chr5:90529584:90529885	age	-0.00918177	0.00658234	-1.39491	0.163043	0.163278	0.594401
chr6:136289765:136290066	age	-0.0082761	0.00593563	-1.39431	0.163224	0.163377	0.594401
chr4:176185083:176185384	age	0.00925403	0.00667816	1.38572	0.165834	0.164662	0.59552
chr12:48157411:48157712	age	-0.00941821	0.00676667	-1.39185	0.163967	0.16503	0.59552
chr14:23321026:23321327	age	0.00902051	0.00649779	1.38824	0.165063	0.165046	0.59552
chr4:54064549:54064850	age	0.00819156	0.00587026	1.39543	0.162885	0.165087	0.59552
chr4:100302398:100302699	age	0.0104768	0.00757178	1.38366	0.166463	0.165322	0.59552
chr12:123233052:123233353	age	-0.0089545	0.0064535	-1.38754	0.165277	0.16555	0.59552
chr4:25312538:25312839	age	0.00890489	0.00643988	1.38277	0.166735	0.165966	0.59552
chr18:2655487:2655788	age	0.00968686	0.00701215	1.38144	0.167144	0.166312	0.59552
chr4:94452633:94452934	age	0.00972459	0.00697778	1.39365	0.163423	0.166841	0.59552
chr19:19063584:19063885	age	-0.00926377	0.00670729	-1.38115	0.167233	0.166902	0.59552
chr4:76074523:76074824	age	0.0104654	0.00760907	1.37539	0.169011	0.167476	0.59552
chr8:73746826:73747127	age	0.00913739	0.00662798	1.37861	0.168015	0.167835	0.59552
chr4:87007063:87007364	age	0.00779885	0.00561803	1.38818	0.165082	0.167924	0.59552
chr8:103415165:103415466	age	0.00949796	0.00690113	1.37629	0.168731	0.168094	0.59552
chr14:90383176:90383477	age	-0.00830404	0.00597383	-1.39007	0.164508	0.16837	0.59552
chr1:16644580:16644881	age	-0.00935971	0.00678874	-1.37871	0.167984	0.168442	0.59552
chr4:128811983:128812284	age	0.0100678	0.0072738	1.38412	0.166321	0.168495	0.59552
chr10:21534025:21534326	age	-0.00968892	0.00705406	-1.37352	0.16959	0.168887	0.59552
chr6:144216079:144216380	age	-0.00933442	0.00677941	-1.37688	0.16855	0.168991	0.59552
chr6:109483156:109483457	age	-0.00965974	0.00708357	-1.36368	0.172667	0.169846	0.597543
chr13:33542453:33542754	age	-0.00939275	0.00685931	-1.36934	0.170892	0.171008	0.600643
chr16:2905744:2906045	age	-0.00844496	0.00616963	-1.3688	0.171063	0.171779	0.601107
chr10:99620423:99620724	age	-0.00956701	0.00697222	-1.37216	0.170013	0.171786	0.601107
chr12:26938268:26938569	age	-0.00818669	0.0059863	-1.36757	0.171446	0.171987	0.601107
chr1:153922948:153923249	age	-0.0092096	0.00675339	-1.3637	0.172662	0.173354	0.604893
chr16:11742785:11743086	age	-0.00912117	0.00667777	-1.3659	0.171971	0.174628	0.608307
chr5:75336928:75337229	age	0.00824366	0.00608286	1.35523	0.175345	0.174903	0.608307
chr1:110963923:110964224	age	-0.0099509	0.00729352	-1.36435	0.172458	0.175488	0.60935
chr3:36993265:36993566	age	-0.00800336	0.00592193	-1.35148	0.176542	0.176415	0.611515
chr5:148826342:148826643	age	0.0086537	0.00633382	1.36627	0.171855	0.176685	0.611515
chr1:32650888:32651189	age	-0.0092592	0.00686633	-1.34849	0.1775	0.177543	0.612761
chr4:38190861:38191162	age	0.0106398	0.00788945	1.3486	0.177464	0.178037	0.612761
chr8:94823087:94823388	age	-0.00969891	0.00720213	-1.34667	0.178086	0.178129	0.612761
chr2:19901574:19901875	age	-0.00925147	0.00685437	-1.34972	0.177106	0.178195	0.612761
chr4:6640453:6640754	age	0.00904271	0.0067665	1.33639	0.18142	0.178884	0.613812
chr10:84139287:84139588	age	-0.00924977	0.0068841	-1.34364	0.179064	0.179095	0.613812
chr14:64540445:64540746	age	0.00827504	0.00617179	1.34078	0.179991	0.179684	0.613812
chr11:65422161:65422462	age	0.0088029	0.00658672	1.33646	0.181398	0.179807	0.613812
chr4:145098109:145098410	age	0.00985418	0.00732438	1.3454	0.178498	0.17994	0.613812
chr5:131170699:131171000	age	-0.00927963	0.00693995	-1.33713	0.181179	0.181095	0.614655
chr7:139340376:139340677	age	-0.00781698	0.00583332	-1.34006	0.180227	0.181275	0.614655
chr8:61714518:61714819	age	0.00859688	0.00636969	1.34965	0.177127	0.181326	0.614655
chr10:104268968:104269269	age	-0.0090204	0.0067484	-1.33667	0.18133	0.181492	0.614655
chr4:76238234:76238535	age	0.0110062	0.00819904	1.34238	0.179474	0.181853	0.614655
chr4:67545426:67545727	age	0.00847307	0.00635712	1.33285	0.182582	0.182032	0.614655
chr5:55534937:55535238	age	0.00913394	0.00686657	1.3302	0.183452	0.182205	0.614655
chr14:20455007:20455308	age	-0.00844124	0.00632731	-1.3341	0.182173	0.182811	0.615725
chr4:76949609:76949910	age	0.0105372	0.00804521	1.30975	0.190282	0.183402	0.61674
chr10:26860918:26861219	age	-0.00897256	0.0067581	-1.32767	0.184286	0.184247	0.617396
chr6:20401488:20401789	age	-0.00970519	0.00719662	-1.34858	0.177473	0.184373	0.617396
chr20:20712584:20712885	age	-0.00931417	0.00702408	-1.32603	0.184829	0.184466	0.617396
chr13:44577269:44577570	age	-0.00898197	0.00676892	-1.32694	0.184528	0.184855	0.617728
chr2:64750941:64751242	age	-0.00826903	0.00624781	-1.32351	0.185666	0.185879	0.619246
chr1:184754864:184755165	age	-0.00886824	0.00670598	-1.32244	0.186022	0.18589	0.619246
chr18:63422418:63422719	age	0.00894097	0.00678136	1.31846	0.187349	0.186261	0.619514
chr7:138002088:138002389	age	-0.00800593	0.00607208	-1.31848	0.187342	0.187339	0.622131
chr4:67701089:67701390	age	0.00953275	0.00722518	1.31938	0.187042	0.18867	0.625575
chr7:143315928:143316229	age	0.00976816	0.00746776	1.30804	0.190858	0.190022	0.629078
chr11:9460797:9461098	age	0.00830008	0.00633797	1.30958	0.190338	0.19085	0.630842
chr20:33993116:33993417	age	-0.00841947	0.00649394	-1.29651	0.194799	0.192683	0.635062
chr4:119454579:119454880	age	0.00597564	0.0045567	1.3114	0.189724	0.192739	0.635062
chr7:16645633:16645934	age	-0.00849446	0.00650749	-1.30534	0.191778	0.193021	0.635062
chr12:107093764:107094065	age	-0.00860971	0.00661136	-1.30226	0.192827	0.193515	0.635706
chr21:46458594:46458895	age	-0.00892604	0.00686292	-1.30062	0.193389	0.194136	0.635891
chr19:54137327:54137628	age	-0.00964986	0.00739701	-1.30456	0.192042	0.194249	0.635891
chr16:2155348:2155649	age	-0.00855956	0.00659355	-1.29817	0.194228	0.195079	0.635891
chr4:103076545:103076846	age	0.010922	0.00847558	1.28864	0.197523	0.195272	0.635891
chr4:2536213:2536514	age	0.00666204	0.0051575	1.29172	0.196454	0.1958	0.635891
chr19:42268943:42269244	age	-0.00798215	0.0061993	-1.28759	0.197889	0.195898	0.635891
chr19:40465764:40466065	age	-0.00864724	0.0066928	-1.29202	0.19635	0.19621	0.635891
chr13:23375506:23375807	age	-0.00846215	0.0065211	-1.29766	0.194405	0.197142	0.635891
chr17:76737302:76737603	age	-0.00829463	0.00643381	-1.28923	0.19732	0.197499	0.635891
chr12:103841138:103841439	age	-0.00884467	0.00685058	-1.29108	0.196675	0.197606	0.635891
chr1:171781319:171781620	age	-0.00857583	0.0066506	-1.28948	0.19723	0.19763	0.635891
chr4:107997400:107997701	age	0.00847506	0.00660657	1.28282	0.199554	0.198198	0.635891
chr2:62705473:62705774	age	-0.0081889	0.00636855	-1.28583	0.198501	0.198555	0.635891
chr8:140464651:140464952	age	-0.00893657	0.00688553	-1.29788	0.19433	0.198777	0.635891
chr7:149126:149427	age	0.00877307	0.00684644	1.28141	0.200051	0.198856	0.635891
chr5:138543174:138543475	age	0.00728872	0.00568955	1.28107	0.200169	0.199088	0.635891
chr11:64185899:64186200	age	0.00774033	0.00604455	1.28055	0.200353	0.19921	0.635891
chr6:53547959:53548260	age	-0.00951672	0.00746152	-1.27544	0.202153	0.1993	0.635891
chr7:80919027:80919328	age	0.0088924	0.00694884	1.2797	0.200652	0.199615	0.635891
chr4:39182226:39182527	age	0.00625266	0.0048799	1.28131	0.200085	0.199723	0.635891
chr12:123383706:123384007	age	-0.00931669	0.00730395	-1.27557	0.202108	0.199835	0.635891
chr12:6851924:6852225	age	-0.0092997	0.00724388	-1.2838	0.199211	0.200138	0.635906
chr4:54233310:54233611	age	0.00983879	0.00773224	1.27244	0.203218	0.202178	0.640698
chr13:21061484:21061785	age	-0.00910936	0.00718562	-1.26772	0.204898	0.202327	0.640698
