## Supplemental Table 3 for "Erosion of regenerative regulation: age-associated shifts in the skeletal muscle fiber epigenome and transcriptome" (part 60 of 95)

### Sheet: Neuronal_Female (continued)
index	group_i	estimate	se	z	p_GLMMNB	p_LRT	p_FDR
chr2:20446831:20447132	age	-0.00789952	0.0061928	-1.2756	0.202098	0.202547	0.640698
chr8:143829278:143829579	age	0.00809608	0.00636988	1.27099	0.203731	0.203084	0.640987
chr17:7329313:7329614	age	0.00882369	0.00696506	1.26685	0.205209	0.20324	0.640987
chr4:86934801:86935102	age	0.00606446	0.00477338	1.27048	0.203915	0.204251	0.643223
chr11:113875534:113875835	age	-0.00765041	0.00602688	-1.26938	0.204305	0.205049	0.644785
chr8:97775585:97775886	age	0.00889005	0.00706293	1.25869	0.208142	0.207204	0.645931
chr9:4792667:4792968	age	0.0079419	0.00631352	1.25792	0.208421	0.208139	0.645931
chr13:99200631:99200932	age	-0.00958322	0.00753986	-1.27101	0.203726	0.208156	0.645931
chr7:44999911:45000212	age	-0.00828099	0.00658256	-1.25802	0.208384	0.208318	0.645931
chr8:78665874:78666175	age	0.00925322	0.00738183	1.25351	0.210019	0.208638	0.645931
chr1:154220525:154220826	age	-0.00828524	0.00657645	-1.25983	0.207729	0.2088	0.645931
chr17:1716232:1716533	age	-0.00704348	0.00559688	-1.25847	0.208224	0.208951	0.645931
chr11:67630138:67630439	age	-0.00812268	0.00645255	-1.25883	0.20809	0.208967	0.645931
chr11:20387378:20387679	age	0.00856326	0.0068378	1.25234	0.210445	0.209036	0.645931
chr1:153670942:153671243	age	-0.00824269	0.00654324	-1.25973	0.207769	0.209096	0.645931
chr4:1009682:1009983	age	0.00822334	0.00660051	1.24586	0.212814	0.209116	0.645931
chr18:7567039:7567340	age	-0.00819124	0.00652654	-1.25507	0.209454	0.209265	0.645931
chr7:23531889:23532190	age	0.00918611	0.00734813	1.25013	0.211253	0.209554	0.645931
chr16:46387738:46388039	age	0.0101358	0.00809816	1.25162	0.210707	0.209655	0.645931
chr21:15729699:15730000	age	-0.00823423	0.00656878	-1.25354	0.210009	0.210472	0.647514
chr2:134918528:134918829	age	-0.0080771	0.00645599	-1.2511	0.210898	0.21087	0.647801
chr9:137605386:137605687	age	-0.00837741	0.0067201	-1.24662	0.212537	0.212654	0.651817
chr11:111911947:111912248	age	0.00882174	0.00710853	1.24101	0.214603	0.212788	0.651817
chr1:150561306:150561607	age	-0.00851654	0.00683004	-1.24692	0.212425	0.213151	0.651991
chr1:147599928:147600229	age	0.00896299	0.00718245	1.2479	0.212067	0.214009	0.653284
chr4:121870383:121870684	age	0.00742693	0.00598635	1.24064	0.214737	0.214186	0.653284
chr6:82247688:82247989	age	-0.0088801	0.00716083	-1.24009	0.214941	0.215181	0.655378
chr14:75294110:75294411	age	-0.00854242	0.00690827	-1.23655	0.216254	0.216626	0.657808
chrX:154378936:154379237	age	-0.00861516	0.00692485	-1.24409	0.213465	0.216663	0.657808
chr4:163166764:163167065	age	0.00825891	0.00670188	1.23233	0.217827	0.216925	0.657808
chr3:123585021:123585322	age	0.00927693	0.00753856	1.2306	0.218473	0.217212	0.657808
chr8:61054231:61054532	age	0.00840384	0.00683793	1.229	0.21907	0.217979	0.659194
chr3:40309442:40309743	age	-0.00780195	0.00634198	-1.23021	0.21862	0.218721	0.660499
chr7:1044355:1044656	age	-0.00856243	0.00696903	-1.22864	0.219207	0.219178	0.660943
chr5:138464919:138465220	age	0.00818187	0.00659701	1.24024	0.214887	0.220454	0.662984
chr2:197434963:197435264	age	-0.00764952	0.00622747	-1.22835	0.219315	0.220514	0.662984
chr16:18801547:18801848	age	-0.0080079	0.00653744	-1.22493	0.220602	0.220787	0.662984
chr9:34329232:34329533	age	-0.00787905	0.00641796	-1.22766	0.219576	0.221598	0.664483
chr4:139028282:139028583	age	0.00895398	0.00734502	1.21905	0.222823	0.222372	0.664509
chr12:46383298:46383599	age	-0.0081548	0.00675601	-1.20704	0.227416	0.222664	0.664509
chr13:110915079:110915380	age	0.00773011	0.00634841	1.21765	0.223359	0.222825	0.664509
chr3:101686668:101686969	age	0.00843451	0.006942	1.215	0.224367	0.222854	0.664509
chr11:93741442:93741743	age	0.0087379	0.00719487	1.21446	0.224571	0.223218	0.664666
chr19:18281629:18281930	age	-0.007497	0.0061328	-1.22244	0.22154	0.223998	0.666059
chr4:176195460:176195761	age	0.00909941	0.00761668	1.19467	0.232216	0.225187	0.667319
chr4:8158757:8159058	age	0.00663832	0.00544898	1.21827	0.223121	0.225324	0.667319
chr17:41786690:41786991	age	0.00843832	0.00698305	1.2084	0.226893	0.225593	0.667319
chr7:35037498:35037799	age	0.008084	0.0066869	1.20893	0.226689	0.225731	0.667319
chr5:79689620:79689921	age	-0.0086267	0.00710973	-1.21337	0.22499	0.225999	0.667319
chr11:108664845:108665146	age	0.0086191	0.00714438	1.20642	0.227657	0.226621	0.667319
chr2:200811708:200812009	age	-0.00891961	0.00742547	-1.20122	0.229667	0.22694	0.667319
chr12:53500714:53501015	age	-0.00795059	0.00657614	-1.20901	0.226661	0.227229	0.667319
chr7:25125205:25125506	age	-0.00762295	0.00628684	-1.21252	0.225312	0.227239	0.667319
chr3:195543232:195543533	age	0.00835766	0.00695633	1.20145	0.229578	0.228471	0.670013
chr21:33642262:33642563	age	-0.00748349	0.006217	-1.20371	0.2287	0.22887	0.670261
chr19:46661235:46661536	age	-0.00803041	0.00669337	-1.19976	0.230234	0.230042	0.671629
chr4:55545872:55546173	age	0.00952052	0.00794434	1.1984	0.23076	0.230083	0.671629
chr19:55599030:55599331	age	-0.00817677	0.00682098	-1.19877	0.230619	0.230819	0.671629
chr13:60396264:60396565	age	-0.0089797	0.00754596	-1.19	0.234046	0.231001	0.671629
chr19:47515183:47515484	age	-0.00688164	0.00574455	-1.19794	0.230939	0.231206	0.671629
chr2:231706955:231707256	age	-0.0081305	0.00678279	-1.1987	0.230646	0.231227	0.671629
chr4:44726454:44726755	age	0.00930503	0.00780984	1.19145	0.233477	0.232239	0.673652
chr1:43649882:43650183	age	0.00832654	0.00695587	1.19705	0.231286	0.233714	0.676136
chr9:33264649:33264950	age	0.00820339	0.00690471	1.18809	0.2348	0.233939	0.676136
chr10:7787960:7788261	age	-0.00872155	0.00728678	-1.1969	0.231345	0.234047	0.676136
chr1:6785192:6785493	age	0.00773935	0.00652857	1.18546	0.235836	0.234664	0.677002
chr4:13627631:13627932	age	-0.00723701	0.00610664	-1.1851	0.235976	0.2361	0.680224
chr4:34733580:34733881	age	0.00883649	0.0075057	1.1773	0.239075	0.237256	0.682632
chr4:102501753:102502054	age	0.00902998	0.00766885	1.17749	0.239001	0.237745	0.683116
chr4:48780265:48780566	age	0.00606268	0.00519639	1.16671	0.243327	0.239477	0.687167
chr8:65634121:65634422	age	-0.00745141	0.00633973	-1.17535	0.239854	0.240361	0.688492
chr4:52712220:52712521	age	0.00604512	0.00515699	1.17222	0.241109	0.240585	0.688492
chr2:214809716:214810017	age	-0.00762683	0.00651652	-1.17038	0.241847	0.241437	0.690005
chr7:30284300:30284601	age	0.00727648	0.00621912	1.17002	0.241994	0.242181	0.691204
chr2:73071245:73071546	age	-0.00739844	0.00632701	-1.16934	0.242266	0.242644	0.691599
chr10:97498337:97498638	age	-0.00813891	0.00701642	-1.15998	0.246057	0.243158	0.691767
chr7:150379082:150379383	age	-0.00737975	0.00633368	-1.16516	0.243954	0.243505	0.691767
chr19:40348396:40348697	age	-0.00793161	0.00680224	-1.16603	0.243603	0.243676	0.691767
chr10:50624479:50624780	age	-0.00814825	0.00699313	-1.16518	0.243947	0.244779	0.693974
chr2:218568364:218568665	age	-0.00795076	0.00684428	-1.16166	0.245372	0.245899	0.695254
chr7:65038015:65038316	age	0.00813677	0.00702525	1.15822	0.246775	0.246054	0.695254
chr5:173056103:173056404	age	0.00820708	0.00709925	1.15605	0.247661	0.246488	0.695254
chr4:145481617:145481918	age	0.00759809	0.00653395	1.16286	0.244885	0.246535	0.695254
chr16:22190487:22190788	age	-0.0074048	0.00639249	-1.15836	0.246718	0.247012	0.69568
chr16:30065431:30065732	age	-0.00787825	0.00675615	-1.16609	0.24358	0.248215	0.697619
chr20:31822547:31822848	age	0.00843237	0.00733832	1.14909	0.25052	0.248742	0.697619
chr4:139177870:139178171	age	0.00574885	0.00499019	1.15203	0.249309	0.248849	0.697619
chr17:82292694:82292995	age	-0.00746167	0.00646404	-1.15434	0.248363	0.24928	0.697619
chr9:6008335:6008636	age	0.00735877	0.00640287	1.14929	0.250435	0.249337	0.697619
chr9:93095941:93096242	age	-0.00686772	0.00597155	-1.15007	0.250114	0.250286	0.699303
chr5:146182640:146182941	age	0.00737002	0.00642433	1.1472	0.251297	0.250595	0.699303
chr9:19380143:19380444	age	0.00786719	0.00688119	1.14329	0.252918	0.251255	0.70023
chr3:136196338:136196639	age	0.00803407	0.00703226	1.14246	0.253263	0.252126	0.700893
chr21:33542799:33543100	age	-0.00802103	0.00700219	-1.1455	0.252001	0.252252	0.700893
chr16:13919878:13920179	age	-0.00806847	0.00704708	-1.14494	0.252235	0.252479	0.700893
chr7:107168490:107168791	age	-0.0071814	0.00628245	-1.14309	0.253002	0.253701	0.703368
chr12:123365176:123365477	age	-0.00773537	0.00678116	-1.14071	0.253989	0.254561	0.704836
chr1:54581607:54581908	age	0.00807651	0.00712363	1.13376	0.256894	0.255407	0.706263
chr8:60652167:60652468	age	0.00731555	0.00641023	1.14123	0.253774	0.257452	0.710165
chr4:75696600:75696901	age	0.00669089	0.00591938	1.13034	0.258334	0.257524	0.710165
chr3:12664089:12664390	age	-0.0077771	0.00687682	-1.13092	0.25809	0.258355	0.710165
chr7:44885435:44885736	age	0.00766374	0.00676505	1.13284	0.25728	0.2585	0.710165
chr10:6163618:6163919	age	-0.00732712	0.00648366	-1.13009	0.258439	0.258537	0.710165
chr4:107824759:107825060	age	0.00799312	0.00709605	1.12642	0.259988	0.259528	0.710165
chr2:207166085:207166386	age	-0.00795022	0.00703157	-1.13065	0.258204	0.259578	0.710165
chr16:30922523:30922824	age	-0.00759241	0.00673432	-1.12742	0.259565	0.259743	0.710165
chr5:72816456:72816757	age	0.00858887	0.00764379	1.12364	0.261165	0.260038	0.710165
chr6:52995176:52995477	age	-0.00725379	0.00643765	-1.12678	0.259837	0.260436	0.710165
chr1:16913860:16914161	age	-0.00780918	0.00693614	-1.12587	0.260221	0.260483	0.710165
chr8:124474550:124474851	age	0.00656974	0.00586906	1.11938	0.262976	0.261587	0.711404
chr7:135170638:135170939	age	0.00757777	0.00676336	1.12042	0.262537	0.261806	0.711404
chr8:26291264:26291565	age	0.00709344	0.00636005	1.11531	0.264717	0.26219	0.711404
chr19:4471902:4472203	age	-0.00723621	0.0064486	-1.12214	0.261804	0.262272	0.711404
chr5:41904057:41904358	age	0.00641163	0.00573656	1.11768	0.263704	0.263104	0.712756
chr17:57084980:57085281	age	-0.00797907	0.00713423	-1.11842	0.263387	0.264007	0.713501
chr1:172532824:172533125	age	-0.00648373	0.00580657	-1.11662	0.264157	0.264049	0.713501
chr10:43455471:43455772	age	-0.00832637	0.00742088	-1.12202	0.261854	0.264389	0.713517
chr5:140564565:140564866	age	0.00746803	0.00672872	1.10987	0.267053	0.265809	0.713562
chr4:119027127:119027428	age	0.00649795	0.00585267	1.11025	0.266889	0.265989	0.713562
chr8:132775152:132775453	age	-0.00783772	0.00704603	-1.11236	0.265983	0.26623	0.713562
chr9:34049090:34049391	age	0.00709	0.00639817	1.10813	0.267806	0.266565	0.713562
chr2:26345872:26346173	age	0.00752792	0.00679939	1.10714	0.268231	0.267148	0.713562
chr8:27311281:27311582	age	0.00748554	0.00675809	1.10764	0.268017	0.267457	0.713562
chr19:8390072:8390373	age	-0.00828679	0.00745975	-1.11087	0.266625	0.267579	0.713562
chr8:73293811:73294112	age	0.00804788	0.00729196	1.10366	0.269739	0.267915	0.713562
chr2:74529694:74529995	age	-0.00726869	0.00655718	-1.10851	0.267642	0.268012	0.713562
chr16:22190826:22191127	age	-0.00678331	0.0061249	-1.1075	0.268078	0.26811	0.713562
chr19:18022151:18022452	age	-0.00738201	0.00665229	-1.10969	0.267131	0.268211	0.713562
chr8:70669095:70669396	age	-0.00721459	0.00651401	-1.10755	0.268056	0.268422	0.713562
chr6:32968415:32968716	age	-0.00732838	0.00662997	-1.10534	0.269012	0.269551	0.715669
chr4:24912816:24913117	age	0.00873357	0.00794563	1.09917	0.271696	0.27025	0.716014
chr2:219178069:219178370	age	-0.00729659	0.00661659	-1.10277	0.270126	0.270352	0.716014
chr7:130070277:130070578	age	-0.00762828	0.00691883	-1.10254	0.270227	0.271093	0.717084
chr7:152463849:152464150	age	0.00664312	0.00606317	1.09565	0.273231	0.272322	0.717425
chr1:225999364:225999665	age	-0.0077512	0.00701983	-1.10419	0.269512	0.27251	0.717425
chr8:93740934:93741235	age	0.0077872	0.00711063	1.09515	0.273452	0.27251	0.717425
chr3:136196752:136197053	age	0.00783083	0.0071595	1.09377	0.274057	0.272837	0.717425
chr8:42152699:42153000	age	0.00825958	0.00759037	1.08816	0.276523	0.272904	0.717425
chr12:120317547:120317848	age	-0.00719655	0.00655948	-1.09712	0.272588	0.273546	0.718226
chr3:143001381:143001682	age	-0.00800971	0.00731256	-1.09534	0.273369	0.273985	0.718471
chr8:56074458:56074759	age	0.00703134	0.00644141	1.09158	0.275016	0.274342	0.718471
chr6:108558386:108558687	age	-0.00776213	0.00709759	-1.09363	0.274118	0.27465	0.718471
chr4:169612484:169612785	age	0.00741352	0.00680155	1.08998	0.275724	0.275165	0.718534
chr11:66616348:66616649	age	-0.0075936	0.00695634	-1.09161	0.275006	0.275348	0.718534
chr9:99104904:99105205	age	-0.00783296	0.00717234	-1.09211	0.274786	0.27595	0.719224
chr10:22003667:22003968	age	-0.00755681	0.00694041	-1.08881	0.276236	0.276691	0.719964
chr17:78782332:78782633	age	-0.00718542	0.00661401	-1.08639	0.277305	0.277473	0.719964
chr4:6783515:6783816	age	0.00662885	0.00611129	1.08469	0.278059	0.27748	0.719964
chr9:120714445:120714746	age	-0.0076595	0.00704017	-1.08797	0.276608	0.277761	0.719964
chr4:147617176:147617477	age	0.00669149	0.00618382	1.0821	0.279209	0.277922	0.719964
chr5:111757709:111758010	age	0.00736609	0.00681588	1.08073	0.279819	0.279361	0.722227
chr12:132489923:132490224	age	-0.00751355	0.00694326	-1.08214	0.279192	0.279909	0.722227
chr12:108731969:108732270	age	-0.00729695	0.00674677	-1.08155	0.279454	0.279932	0.722227
chr10:110919186:110919487	age	0.0073254	0.00680392	1.07664	0.281639	0.280563	0.722227
chr13:106535589:106535890	age	-0.00692852	0.00640392	-1.08192	0.279289	0.281164	0.722227
chr11:73761140:73761441	age	0.00708766	0.0065929	1.07504	0.282355	0.281241	0.722227
chr1:186375230:186375531	age	-0.00720791	0.00668477	-1.07826	0.280918	0.281499	0.722227
chr10:132331903:132332204	age	-0.00732972	0.00678042	-1.08101	0.279691	0.281593	0.722227
chr7:12211100:12211401	age	-0.00746826	0.00695343	-1.07404	0.282805	0.281938	0.722227
chr11:809749:810050	age	0.00783337	0.00728425	1.07538	0.282203	0.282184	0.722227
chr11:2400224:2400525	age	0.00789785	0.00736449	1.07242	0.28353	0.28263	0.722504
chr9:123268492:123268793	age	-0.00752537	0.00702487	-1.07125	0.284059	0.284426	0.726219
chr4:41360483:41360784	age	-0.00684866	0.00640096	-1.06994	0.284645	0.284947	0.726219
chr8:94949306:94949607	age	-0.00689362	0.00645139	-1.06855	0.285274	0.285132	0.726219
chr19:10654100:10654401	age	-0.00663362	0.00619667	-1.07051	0.284388	0.285446	0.726219
chr14:81219284:81219585	age	-0.00664504	0.00623084	-1.06648	0.286209	0.286616	0.726809
chr4:109433648:109433949	age	0.0069389	0.00652761	1.06301	0.287779	0.286634	0.726809
chr8:66667163:66667464	age	0.00637695	0.00599327	1.06402	0.287321	0.28679	0.726809
chr4:2418669:2418970	age	0.0060158	0.00566132	1.06261	0.287957	0.287398	0.726809
chr2:20051641:20051942	age	-0.00744905	0.00699629	-1.06471	0.287005	0.287719	0.726809
chr11:66958403:66958704	age	-0.00741964	0.00697066	-1.06441	0.287143	0.287724	0.726809
chr18:50287847:50288148	age	0.00747304	0.00705469	1.0593	0.289463	0.28834	0.727504
chr11:63838692:63838993	age	-0.00658726	0.00620123	-1.06225	0.288122	0.28883	0.727879
chr8:67064172:67064473	age	-0.00711714	0.0067241	-1.05845	0.289849	0.290303	0.730099
chr1:145996550:145996851	age	-0.00675769	0.00638484	-1.0584	0.289874	0.290639	0.730099
chr4:13484225:13484526	age	0.00661531	0.00632456	1.04597	0.295574	0.290738	0.730099
chr16:30370612:30370913	age	-0.00678006	0.00642441	-1.05536	0.291261	0.292298	0.733153
chr12:56127926:56128227	age	-0.00693864	0.00659255	-1.0525	0.292572	0.292745	0.733412
chr10:23438782:23439083	age	-0.00600806	0.00571048	-1.05211	0.292749	0.293477	0.733697
chr17:82022943:82023244	age	-0.0066709	0.00634655	-1.05111	0.29321	0.293612	0.733697
chr12:56645954:56646255	age	-0.00729684	0.00695893	-1.04856	0.294382	0.294479	0.733697
chr8:143541438:143541739	age	0.00656418	0.00627993	1.04526	0.295902	0.29466	0.733697
chr4:112636965:112637266	age	0.00583336	0.0055567	1.04979	0.293815	0.29514	0.733697
chr19:44890825:44891126	age	-0.00785437	0.00740491	-1.0607	0.288827	0.295168	0.733697
chr12:120201104:120201405	age	-0.00702569	0.00665967	-1.05496	0.291443	0.295268	0.733697
chr2:130342633:130342934	age	0.00828421	0.00787448	1.05203	0.292785	0.295657	0.733808
chr4:3292684:3292985	age	0.00614051	0.00588914	1.04269	0.297094	0.296728	0.734789
chr18:9136497:9136798	age	0.00616917	0.00591643	1.04272	0.297078	0.296821	0.734789
chr1:203305237:203305538	age	-0.00691421	0.00662959	-1.04293	0.296979	0.297645	0.734789
chr2:18560530:18560831	age	-0.00754856	0.00724087	-1.04249	0.297183	0.297678	0.734789
chr11:108222733:108223034	age	0.00684378	0.00659384	1.03791	0.299314	0.29828	0.734789
chrX:44872901:44873202	age	0.00691652	0.0066591	1.03866	0.298964	0.298382	0.734789
chr4:147684054:147684355	age	0.00595425	0.00573823	1.03764	0.299435	0.298692	0.734789
chr14:22919210:22919511	age	-0.00703129	0.0067566	-1.04066	0.298036	0.299227	0.734789
chrX:52935015:52935316	age	0.00787031	0.00760186	1.03531	0.300522	0.299334	0.734789
chr7:155297632:155297933	age	-0.00704038	0.00678898	-1.03703	0.299721	0.299772	0.734789
chr11:6234745:6235046	age	0.00638579	0.00619601	1.03063	0.302715	0.299844	0.734789
chr5:163460343:163460644	age	-0.00738789	0.00710034	-1.0405	0.298109	0.301148	0.736816
chr4:109815309:109815610	age	0.00764366	0.00740754	1.03187	0.302131	0.301399	0.736816
chr4:83284651:83284952	age	0.00593851	0.00571466	1.03917	0.298725	0.301708	0.736816
chr18:11980851:11981152	age	0.00651809	0.00633671	1.02862	0.303656	0.302928	0.738951
chr2:121736874:121737175	age	-0.00780127	0.00758159	-1.02898	0.303491	0.304041	0.739954
chr17:75855348:75855649	age	-0.00698536	0.0067676	-1.03218	0.30199	0.304414	0.739954
chr8:96261458:96261759	age	-0.00722449	0.00703329	-1.02719	0.304333	0.305299	0.739954
chr4:2963325:2963626	age	0.00529682	0.00517304	1.02393	0.305869	0.305386	0.739954
chr4:76078237:76078538	age	0.0075356	0.00737195	1.0222	0.306686	0.30543	0.739954
chr4:165327351:165327652	age	0.00532055	0.00521659	1.01993	0.307762	0.305528	0.739954
chr14:90396796:90397097	age	-0.00679253	0.00662404	-1.02544	0.305158	0.305769	0.739954
chr4:102501426:102501727	age	0.00712605	0.00699216	1.01915	0.308133	0.307003	0.741309
chr12:68610687:68610988	age	0.00743816	0.00730045	1.01886	0.308268	0.307024	0.741309
chr12:98593446:98593747	age	-0.00631521	0.00618391	-1.02123	0.307144	0.307782	0.741673
chr4:26857487:26857788	age	0.00816388	0.00803819	1.01564	0.309802	0.307871	0.741673
chr16:9091296:9091597	age	-0.0063106	0.00619172	-1.0192	0.308108	0.308453	0.742237
chr22:50582823:50583124	age	-0.0066242	0.00650154	-1.01887	0.308266	0.308947	0.74235
chr16:89490558:89490859	age	-0.00751796	0.00738422	-1.01811	0.308625	0.309197	0.74235
chr6:85643317:85643618	age	-0.00663493	0.00655199	-1.01266	0.311223	0.310404	0.742737
chr4:2262150:2262451	age	0.0047155	0.00465105	1.01386	0.310651	0.310419	0.742737
chr5:44808684:44808985	age	0.00708356	0.00699747	1.0123	0.311393	0.310664	0.742737
chrX:16870326:16870627	age	-0.00665063	0.00652778	-1.01882	0.308289	0.310751	0.742737
chr4:47914555:47914856	age	0.00564671	0.00558488	1.01107	0.311982	0.311285	0.74318
chr2:224585389:224585690	age	-0.00591014	0.0058423	-1.01161	0.311723	0.311714	0.743371
chr14:92794007:92794308	age	-0.00689032	0.00685429	-1.00526	0.314773	0.312454	0.744202
chr4:183659081:183659382	age	0.00563476	0.00558716	1.00852	0.313205	0.312892	0.744202
chr17:58517959:58518260	age	-0.00603527	0.0059799	-1.00926	0.31285	0.313109	0.744202
chr8:144901436:144901737	age	0.00694749	0.00691178	1.00517	0.314817	0.313842	0.745112
chr3:125915927:125916228	age	-0.00620966	0.00617979	-1.00483	0.314977	0.315305	0.747448
chr9:99819874:99820175	age	0.00703924	0.00701334	1.00369	0.315527	0.315527	0.747448
chr1:167936455:167936756	age	-0.00708059	0.00704644	-1.00485	0.314971	0.315899	0.747499
chr4:77075890:77076191	age	-0.005964	0.00594738	-1.0028	0.315959	0.316353	0.747743
chr2:119759556:119759857	age	-0.00704445	0.00704877	-0.999388	0.317607	0.317529	0.749522
chr1:244864449:244864750	age	-0.00650499	0.00650944	-0.999316	0.317642	0.318315	0.749522
chr8:104589193:104589494	age	0.00692884	0.00697401	0.993523	0.320455	0.319557	0.749522
chr4:94457761:94458062	age	0.00627002	0.00630916	0.993796	0.320322	0.319622	0.749522
chr3:66998007:66998308	age	-0.00634059	0.00639658	-0.991247	0.321565	0.320936	0.749522
chr5:38556563:38556864	age	0.00696373	0.00703667	0.989634	0.322353	0.321378	0.749522
chr4:75990838:75991139	age	-0.00654426	0.00656703	-0.996533	0.318991	0.321533	0.749522
chr12:39443149:39443450	age	-0.00677476	0.00683101	-0.991765	0.321312	0.321723	0.749522
chr7:25857006:25857307	age	0.00585722	0.0059227	0.988943	0.322691	0.321797	0.749522
chr4:3955351:3955652	age	-0.00686437	0.00686893	-0.999337	0.317632	0.321913	0.749522
chr12:108731450:108731751	age	0.00719977	0.00726097	0.991571	0.321407	0.322396	0.749522
chr5:149551370:149551671	age	0.0068926	0.00697941	0.987563	0.323367	0.3224	0.749522
chr9:132354975:132355276	age	-0.00718883	0.00725749	-0.99054	0.32191	0.322664	0.749522
chr12:27523978:27524279	age	-0.00665354	0.00672625	-0.98919	0.32257	0.323332	0.749522
chr4:74157900:74158201	age	0.00573017	0.00578259	0.990936	0.321717	0.32338	0.749522
chr4:39458839:39459140	age	-0.00487571	0.00493397	-0.98819	0.323059	0.323505	0.749522
chr2:231662223:231662524	age	-0.00697158	0.00704146	-0.990076	0.322137	0.324178	0.749522
chr14:105490731:105491032	age	0.00796357	0.0080689	0.986947	0.323669	0.324566	0.749522
chr18:12947728:12948029	age	0.00595193	0.0060445	0.984684	0.324779	0.324671	0.749522
chr7:158704741:158705042	age	-0.00667455	0.00676399	-0.986777	0.323752	0.324915	0.749522
chr4:83284383:83284684	age	-0.00561903	0.00569863	-0.986031	0.324118	0.325251	0.749522
chr7:149285051:149285352	age	-0.00741693	0.0075313	-0.984815	0.324715	0.32528	0.749522
chr5:109689220:109689521	age	0.00659204	0.00671673	0.981436	0.326378	0.325467	0.749522
chr8:73878793:73879094	age	0.00634109	0.00644568	0.983774	0.325227	0.325543	0.749522
chr4:18021681:18021982	age	0.00554829	0.00567467	0.977729	0.328208	0.327624	0.753095
chr4:23889955:23890256	age	0.00700334	0.00717434	0.976166	0.328982	0.328082	0.753095
chr7:112939833:112940134	age	-0.00679583	0.0069449	-0.978535	0.32781	0.328154	0.753095
chr1:167220575:167220876	age	-0.00617303	0.00631652	-0.977283	0.328429	0.328736	0.753615
chr5:103258454:103258755	age	-0.00672829	0.00690176	-0.974866	0.329627	0.32966	0.753615
chr5:139198278:139198579	age	0.00695757	0.00715533	0.972363	0.33087	0.330004	0.753615
chr4:38867557:38867858	age	0.0070523	0.00724413	0.973519	0.330295	0.330074	0.753615
chr2:89839560:89839861	age	0.00940142	0.00964547	0.974698	0.32971	0.330246	0.753615
chr8:95133513:95133814	age	0.00598546	0.00615707	0.972128	0.330987	0.330502	0.753615
chr8:97644035:97644336	age	-0.00635128	0.00653221	-0.972302	0.3309	0.331099	0.754007
chr4:176319702:176320003	age	0.00564788	0.00582966	0.968818	0.332636	0.331381	0.754007
chr8:143944713:143945014	age	0.00682531	0.00703798	0.969783	0.332155	0.333454	0.757633
chr11:126268837:126269138	age	0.00656348	0.00681179	0.963547	0.335273	0.333685	0.757633
chr18:79069102:79069403	age	0.00644886	0.00671068	0.960984	0.33656	0.336009	0.761353
chr13:110706085:110706386	age	-0.00652357	0.00679011	-0.960746	0.33668	0.336704	0.761353
chr5:141618986:141619287	age	0.00633861	0.00661132	0.958752	0.337684	0.336891	0.761353
chr12:88142037:88142338	age	-0.00638827	0.00664999	-0.960643	0.336732	0.336925	0.761353
chr10:43455633:43455934	age	-0.00733613	0.00763531	-0.960816	0.336645	0.337109	0.761353
chr4:87108062:87108363	age	0.00730309	0.00756782	0.96502	0.334535	0.338164	0.762339
chr3:49093974:49094275	age	-0.00641356	0.00669972	-0.957288	0.338422	0.338869	0.762339
chr8:80030150:80030451	age	0.00631839	0.00661607	0.955007	0.339574	0.338913	0.762339
chr16:88856846:88857147	age	-0.00581845	0.00607809	-0.957283	0.338424	0.338976	0.762339
chr7:102748672:102748973	age	0.00707523	0.00734785	0.962898	0.335599	0.339381	0.762445
chr4:337555:337856	age	-0.00702762	0.00737859	-0.952434	0.340877	0.340759	0.763277
chr4:99563584:99563885	age	0.00492454	0.00517383	0.951817	0.34119	0.341017	0.763277
chr17:7251946:7252247	age	-0.00659454	0.00691907	-0.953096	0.340541	0.341113	0.763277
chr6:7141045:7141346	age	-0.00677314	0.00715403	-0.946759	0.343762	0.341184	0.763277
chr5:57173679:57173980	age	0.00556935	0.00584871	0.952237	0.340977	0.341887	0.763666
chr4:24472923:24473224	age	0.00653824	0.00689075	0.948843	0.342701	0.342083	0.763666
chr8:41490292:41490593	age	-0.00576867	0.00607836	-0.949051	0.342595	0.342494	0.763666
chr9:33025049:33025350	age	0.00651807	0.00688066	0.947303	0.343485	0.342795	0.763666
chr4:71231095:71231396	age	0.0072063	0.00762122	0.945557	0.344375	0.343148	0.763666
chr5:55994899:55995200	age	-0.00569262	0.00601148	-0.946959	0.34366	0.344187	0.764991
chr4:146175551:146175852	age	0.00698113	0.00740034	0.943353	0.3455	0.344494	0.764991
chr2:45009442:45009743	age	-0.00639407	0.00677394	-0.943922	0.34521	0.345326	0.764991
chr17:81512741:81513042	age	0.00651817	0.00698976	0.932532	0.351062	0.345497	0.764991
chr5:173888046:173888347	age	0.00565517	0.00600943	0.941049	0.34668	0.345738	0.764991
chr9:129835212:129835513	age	-0.00665896	0.00705984	-0.943217	0.34557	0.346116	0.764991
chr2:159712256:159712557	age	-0.00667073	0.00706595	-0.944066	0.345136	0.346256	0.764991
chr7:135211463:135211764	age	-0.0062571	0.00666729	-0.938477	0.347999	0.346635	0.765036
chr4:78775849:78776150	age	0.00557707	0.00592292	0.941608	0.346393	0.347911	0.76638
chr8:102412697:102412998	age	-0.00591815	0.0063069	-0.938361	0.348059	0.347962	0.76638
chr2:88691488:88691789	age	-0.00629035	0.00671988	-0.936082	0.349231	0.349185	0.767816
chr8:102810767:102811068	age	0.00608364	0.00654157	0.929997	0.352373	0.351785	0.767816
chr14:24147254:24147555	age	0.00685727	0.00736159	0.931492	0.351599	0.351849	0.767816
chr2:174487131:174487432	age	-0.00648704	0.00696228	-0.93174	0.351471	0.351871	0.767816
chr1:88992807:88993108	age	-0.00668867	0.00719148	-0.930083	0.352328	0.352298	0.767816
chr11:2400390:2400691	age	0.0066467	0.00715703	0.928696	0.353047	0.352557	0.767816
chr3:120742439:120742740	age	-0.00588287	0.00633382	-0.928802	0.352992	0.353135	0.767816
chr11:126062869:126063170	age	-0.00628655	0.00675289	-0.930942	0.351884	0.35339	0.767816
chr8:102653898:102654199	age	-0.00532005	0.00573043	-0.928386	0.353207	0.353579	0.767816
chr14:102087013:102087314	age	0.00659159	0.00713273	0.924132	0.355418	0.353808	0.767816
chr8:86342354:86342655	age	0.00628522	0.00676766	0.928714	0.353037	0.354254	0.767816
chr5:96662831:96663132	age	0.00658075	0.00712367	0.923786	0.355598	0.354267	0.767816
chr14:67359814:67360115	age	-0.00657627	0.00711359	-0.924466	0.355244	0.355305	0.767816
chr20:40689174:40689475	age	-0.00687525	0.00745878	-0.921766	0.356651	0.355701	0.767816
chr5:34008004:34008305	age	-0.00661754	0.00716204	-0.923974	0.3555	0.355943	0.767816
chr1:40040413:40040714	age	0.00718845	0.00779743	0.9219	0.356581	0.356235	0.767816
chr15:31870683:31870984	age	-0.00705941	0.00767913	-0.919298	0.35794	0.356322	0.767816
chr3:136752419:136752720	age	0.00597704	0.00649093	0.92083	0.357139	0.356369	0.767816
chr16:29805436:29805737	age	-0.00672269	0.00727627	-0.923919	0.355528	0.35639	0.767816
chr12:82358344:82358645	age	-0.00710463	0.00773069	-0.919017	0.358087	0.358101	0.767816
chr4:185209392:185209693	age	-0.00638369	0.00695954	-0.917257	0.359008	0.358135	0.767816
chr2:74458173:74458474	age	-0.00593774	0.00645849	-0.919371	0.357902	0.358154	0.767816
chr21:37267480:37267781	age	-0.00597131	0.00649855	-0.918868	0.358164	0.358306	0.767816
chr3:141738041:141738342	age	-0.00675713	0.00731298	-0.923992	0.35549	0.358337	0.767816
chr4:52038171:52038472	age	0.00709039	0.00765918	0.925737	0.354583	0.358502	0.767816
chr3:42600444:42600745	age	-0.00673487	0.00733396	-0.918313	0.358455	0.358995	0.767816
chr19:1249528:1249829	age	-0.0059281	0.00645769	-0.917991	0.358624	0.35933	0.767816
chr5:118988457:118988758	age	0.00637847	0.00699064	0.91243	0.361542	0.360402	0.767816
chr2:43226570:43226871	age	-0.00602407	0.00658773	-0.914437	0.360487	0.360427	0.767816
chr1:212285112:212285413	age	0.00598188	0.00656529	0.911138	0.362223	0.36124	0.767816
chr6:2765156:2765457	age	-0.00629772	0.0069023	-0.912408	0.361554	0.361676	0.767816
chr4:17512018:17512319	age	0.00658367	0.00721127	0.912969	0.361259	0.361939	0.767816
chr5:119070872:119071173	age	-0.00590497	0.00647887	-0.91142	0.362074	0.361992	0.767816
chr10:73096845:73097146	age	0.0064566	0.00709437	0.910102	0.362769	0.362111	0.767816
chr1:212608458:212608759	age	-0.00556691	0.0061104	-0.911054	0.362267	0.362733	0.767816
chr4:2934697:2934998	age	0.0074461	0.00822219	0.90561	0.365142	0.362888	0.767816
chr5:151080980:151081281	age	0.00625253	0.00688107	0.908657	0.363531	0.36313	0.767816
chr19:14006337:14006638	age	-0.00618326	0.00680846	-0.908173	0.363787	0.364175	0.767816
chr8:143597594:143597895	age	0.00648441	0.00717111	0.904241	0.365868	0.364952	0.767816
chr9:120868819:120869120	age	-0.00623138	0.00687916	-0.905834	0.365024	0.365476	0.767816
chr4:70839794:70840095	age	0.00582661	0.00642614	0.906704	0.364563	0.365968	0.767816
chr12:45990650:45990951	age	-0.00587629	0.00649849	-0.904255	0.36586	0.366156	0.767816
chr4:76251518:76251819	age	0.00623682	0.00693817	0.898914	0.368699	0.366304	0.767816
chr12:116737978:116738279	age	-0.00626772	0.00693794	-0.903398	0.366315	0.366537	0.767816
chr7:876400:876701	age	-0.00670806	0.00737915	-0.909056	0.363321	0.366573	0.767816
chr12:2998863:2999164	age	-0.00654532	0.00724933	-0.902886	0.366586	0.366908	0.767816
chr15:43792057:43792358	age	0.00553928	0.0061537	0.900153	0.368039	0.367008	0.767816
chr11:28108172:28108473	age	-0.00639349	0.00708329	-0.902616	0.36673	0.367175	0.767816
chr10:102502024:102502325	age	-0.00585275	0.00649583	-0.901	0.367588	0.367899	0.767816
chr3:143971603:143971904	age	0.00682937	0.0076083	0.897621	0.369388	0.367913	0.767816
chr8:74320425:74320726	age	0.00630701	0.00702149	0.898244	0.369055	0.368251	0.767816
chr7:107169700:107170001	age	0.00623796	0.00694616	0.898044	0.369162	0.368354	0.767816
chr20:49278381:49278682	age	-0.00648437	0.00724573	-0.894923	0.370828	0.368697	0.767816
chr1:38859711:38860012	age	-0.00618843	0.00687944	-0.899554	0.368358	0.368713	0.767816
chr13:113296950:113297251	age	-0.00557797	0.00619387	-0.900562	0.367821	0.368806	0.767816
chr4:42657037:42657338	age	-0.00477183	0.0053106	-0.898548	0.368893	0.369065	0.767816
chr7:127651882:127652183	age	-0.00553434	0.00616127	-0.898247	0.369054	0.369142	0.767816
chr5:58460003:58460304	age	0.0068298	0.00760789	0.897726	0.369331	0.369888	0.767911
chr11:64241262:64241563	age	-0.00558753	0.00623158	-0.896647	0.369907	0.370188	0.767911
chr2:238288775:238289076	age	-0.00568404	0.00633653	-0.897028	0.369704	0.370374	0.767911
chr4:6269591:6269892	age	0.00507767	0.00568638	0.892952	0.371883	0.37079	0.767911
chr4:124936510:124936811	age	0.00624247	0.00699084	0.892951	0.371883	0.370989	0.767911
chr2:231464423:231464724	age	-0.0055492	0.00620793	-0.893889	0.371381	0.371389	0.767994
chr10:25016412:25016713	age	-0.00628842	0.00704659	-0.892406	0.372176	0.372924	0.768998
chr11:83156853:83157154	age	-0.0049209	0.00552151	-0.891222	0.37281	0.373287	0.768998
chr2:127387975:127388276	age	-0.005463	0.00612851	-0.891408	0.37271	0.3733	0.768998
chr16:4616263:4616564	age	-0.00606262	0.00680637	-0.890728	0.373075	0.373623	0.768998
chr4:151760924:151761225	age	0.00499483	0.00563586	0.886259	0.375478	0.373781	0.768998
chr3:42739785:42740086	age	-0.00629704	0.00707945	-0.889481	0.373745	0.374438	0.768998
chr11:62832005:62832306	age	-0.00643536	0.00724926	-0.887726	0.374688	0.375068	0.768998
chr12:103930078:103930379	age	-0.00528229	0.00595436	-0.88713	0.375009	0.375082	0.768998
chr6:159968846:159969147	age	-0.0061735	0.00693855	-0.889739	0.373606	0.375121	0.768998
chr14:74084490:74084791	age	0.00576977	0.00655246	0.88055	0.378562	0.375712	0.769104
chr5:72308351:72308652	age	-0.0061019	0.00689928	-0.884426	0.376467	0.376594	0.769104
chr1:16624236:16624537	age	-0.00707286	0.00809839	-0.873366	0.382464	0.376749	0.769104
chr19:14117803:14118104	age	-0.00653537	0.00743022	-0.879565	0.379095	0.376992	0.769104
chr12:25386136:25386437	age	-0.00639499	0.00723943	-0.883356	0.377044	0.377307	0.769104
chr5:54517501:54517802	age	-0.00635824	0.0071949	-0.883715	0.37685	0.377337	0.769104
chr11:77994734:77995035	age	-0.0063105	0.00715687	-0.88174	0.377917	0.378224	0.770176
chr13:110715523:110715824	age	-0.00549292	0.00625852	-0.877671	0.380122	0.380182	0.772452
chr3:121749699:121750000	age	-0.00615014	0.00701179	-0.877114	0.380425	0.380395	0.772452
chr5:181223067:181223368	age	-0.00613991	0.0070018	-0.876905	0.380538	0.381008	0.772452
chr19:4791416:4791717	age	-0.00609565	0.00694997	-0.877076	0.380445	0.381215	0.772452
chr4:169270917:169271218	age	0.00550848	0.00630627	0.873492	0.382395	0.381395	0.772452
chr14:52729906:52730207	age	-0.00610983	0.00697893	-0.875469	0.381319	0.381516	0.772452
chr3:196082033:196082334	age	-0.00590094	0.00674905	-0.874337	0.381935	0.382767	0.774251
chr1:110339087:110339388	age	-0.00523002	0.00596411	-0.876915	0.380533	0.38323	0.774452
chr3:113746166:113746467	age	-0.00566533	0.0065025	-0.871255	0.383615	0.384248	0.775773
chr4:148053267:148053568	age	0.0065631	0.00756428	0.867644	0.385589	0.384909	0.776373
chr4:75940889:75941190	age	0.00749753	0.00871495	0.860307	0.38962	0.386631	0.778428
chr8:144502797:144503098	age	0.00613455	0.00710565	0.863334	0.387954	0.386658	0.778428
chr17:44186613:44186914	age	-0.00576395	0.00665761	-0.865769	0.386617	0.387085	0.778552
chr2:203014551:203014852	age	-0.00555169	0.00641962	-0.8648	0.387148	0.387702	0.779059
chr2:200811357:200811658	age	-0.00580452	0.00673237	-0.862182	0.388588	0.388717	0.779756
chr18:58671237:58671538	age	0.00599654	0.00696659	0.860758	0.389371	0.388781	0.779756
chr3:52536377:52536678	age	-0.00582222	0.00676176	-0.86105	0.38921	0.389855	0.780253
chr7:151057876:151058177	age	-0.0057941	0.00674129	-0.859495	0.390067	0.390344	0.780253
chr12:8242930:8243231	age	-0.00565417	0.00657826	-0.859524	0.390051	0.390415	0.780253
chr3:38024959:38025260	age	-0.00589035	0.00685378	-0.859432	0.390102	0.390768	0.780253
chr18:23503265:23503566	age	0.00590866	0.00689744	0.856645	0.391641	0.390859	0.780253
chr3:50299369:50299670	age	-0.00534145	0.00625133	-0.85445	0.392856	0.393001	0.781139
chr12:50111865:50112166	age	-0.00610357	0.00711175	-0.858238	0.390761	0.393263	0.781139
chr7:44748348:44748649	age	-0.00604502	0.00709214	-0.852356	0.394017	0.393884	0.781139
chr8:42843248:42843549	age	0.00531543	0.00625049	0.850402	0.395102	0.394494	0.781139
chr4:52862090:52862391	age	0.00545454	0.00638469	0.854316	0.39293	0.395207	0.781139
chr7:66996570:66996871	age	-0.00600633	0.00707137	-0.849388	0.395666	0.396048	0.781139
chr19:48993315:48993616	age	-0.00563823	0.00663868	-0.849301	0.395714	0.396076	0.781139
chr5:96935137:96935438	age	0.00647107	0.00766673	0.844045	0.398644	0.396159	0.781139
chr9:6757816:6758117	age	0.00628562	0.00740573	0.84875	0.396021	0.39618	0.781139
chr4:128287772:128288073	age	0.00416853	0.00492426	0.846528	0.397258	0.396984	0.781139
chr9:136483102:136483403	age	-0.00530549	0.00625362	-0.848386	0.396223	0.397044	0.781139
chr4:101347525:101347826	age	0.00399487	0.0047069	0.848726	0.396034	0.39709	0.781139
chr12:89709549:89709850	age	0.00531785	0.006286	0.845983	0.397562	0.397391	0.781139
chr12:6891051:6891352	age	-0.00571362	0.0067486	-0.846638	0.397197	0.397922	0.781139
chr7:75914899:75915200	age	-0.00619041	0.00729075	-0.849077	0.395839	0.397971	0.781139
chr6:144216242:144216543	age	-0.00520765	0.00616603	-0.84457	0.398351	0.398705	0.781139
chr3:33440462:33440763	age	-0.00508594	0.00601955	-0.844903	0.398165	0.399031	0.781139
chr9:127224880:127225181	age	-0.00581141	0.00689493	-0.842853	0.399311	0.3998	0.781139
chr5:179818977:179819278	age	0.00546493	0.00650473	0.840147	0.400826	0.399801	0.781139
chr7:66628698:66628999	age	-0.00557455	0.00662429	-0.841531	0.400051	0.400189	0.781139
chr4:55346503:55346804	age	0.00525506	0.00627459	0.837516	0.402303	0.400589	0.781139
chr4:113762541:113762842	age	0.00487617	0.0058263	0.836924	0.402635	0.400692	0.781139
chr12:25250891:25251192	age	0.00580824	0.00693387	0.837663	0.40222	0.400713	0.781139
chr8:60678435:60678736	age	-0.00524275	0.00624503	-0.839508	0.401184	0.401078	0.781139
chr12:64404159:64404460	age	-0.00603357	0.00717813	-0.840549	0.4006	0.401242	0.781139
chr14:23469234:23469535	age	-0.00584338	0.00696009	-0.839556	0.401157	0.401705	0.781139
chr5:176537844:176538145	age	0.00572331	0.00683517	0.837332	0.402406	0.401815	0.781139
chr3:120094413:120094714	age	0.00456661	0.00545725	0.836797	0.402707	0.402241	0.781139
chr2:96843953:96844254	age	-0.00571675	0.00681666	-0.838644	0.401669	0.402271	0.781139
chr17:17972413:17972714	age	-0.00519524	0.00619511	-0.838604	0.401692	0.402294	0.781139
chr8:100310040:100310341	age	0.0053571	0.00641096	0.835616	0.403371	0.402924	0.78165
chr5:98773370:98773671	age	0.00576407	0.00691837	0.833155	0.404757	0.403917	0.782865
chr18:62715022:62715323	age	0.0053533	0.00644027	0.831224	0.405847	0.405723	0.785284
chr11:65419031:65419332	age	-0.00560413	0.00672925	-0.832802	0.404956	0.405902	0.785284
chr7:100148662:100148963	age	0.00534556	0.00646137	0.827311	0.408061	0.407304	0.787031
chr2:44168624:44168925	age	-0.00487444	0.00588638	-0.828088	0.407621	0.408003	0.787031
chr4:74970137:74970438	age	0.00582028	0.00701637	0.829529	0.406805	0.408148	0.787031
chr8:38996552:38996853	age	0.00494324	0.0059862	0.825773	0.408933	0.408482	0.787031
chr12:52051121:52051422	age	-0.00550351	0.00667487	-0.824512	0.409649	0.40918	0.787031
chr4:25377021:25377322	age	0.00558753	0.0067858	0.823415	0.410272	0.409685	0.787031
chr2:85595484:85595785	age	-0.00536114	0.00650249	-0.824475	0.409669	0.410259	0.787031
chr1:2227670:2227971	age	-0.0048809	0.00592581	-0.823668	0.410128	0.410354	0.787031
chr3:43622003:43622304	age	-0.00508162	0.00618012	-0.822253	0.410933	0.410691	0.787031
chr14:99604270:99604571	age	0.00572576	0.00700066	0.817889	0.41342	0.410779	0.787031
chr1:226062463:226062764	age	-0.0051465	0.00625355	-0.822973	0.410523	0.410881	0.787031
chr9:34376920:34377221	age	-0.00591662	0.00714479	-0.828103	0.407612	0.411327	0.787031
chr3:13480046:13480347	age	-0.00601757	0.00733216	-0.820709	0.411812	0.411604	0.787031
chr4:105708569:105708870	age	-0.00601403	0.00732526	-0.820998	0.411647	0.412006	0.787093
chr5:140547448:140547749	age	0.00602171	0.0073716	0.81688	0.413997	0.412898	0.787669
chr20:62238180:62238481	age	-0.00612283	0.00747832	-0.818744	0.412933	0.413046	0.787669
chr9:97633347:97633648	age	0.00585386	0.00720099	0.812925	0.416261	0.413813	0.788426
chr2:24971908:24972209	age	0.00567465	0.00704224	0.805802	0.420357	0.417402	0.794555
chr5:112707315:112707616	age	0.00558721	0.006907	0.80892	0.418561	0.417993	0.794722
chr1:150282224:150282525	age	-0.00513961	0.00633702	-0.811046	0.417339	0.418235	0.794722
chr2:231604685:231604986	age	0.00555	0.00688435	0.806176	0.420141	0.419357	0.796144
chr5:81751004:81751305	age	0.00443245	0.00549931	0.806001	0.420242	0.419757	0.796194
chr4:76301438:76301739	age	0.00556206	0.00692128	0.803618	0.421618	0.421094	0.797171
chrX:41085110:41085411	age	0.00556263	0.00692707	0.803028	0.421959	0.421391	0.797171
chr12:124917224:124917525	age	-0.00578496	0.00718914	-0.80468	0.421004	0.421394	0.797171
chr7:100429152:100429453	age	-0.00537166	0.00671894	-0.799481	0.424012	0.42305	0.798971
chr4:184472990:184473291	age	-0.0053217	0.00665172	-0.800049	0.423682	0.423297	0.798971
chr7:158829450:158829751	age	-0.0049992	0.00624625	-0.800352	0.423507	0.42347	0.798971
chr8:17496847:17497148	age	0.00535397	0.00671053	0.797846	0.42496	0.424465	0.799587
chr18:12991136:12991437	age	-0.00515146	0.00644835	-0.798881	0.424359	0.424656	0.799587
chr11:119381565:119381866	age	0.00531162	0.00667233	0.796067	0.425993	0.425	0.799587
chr1:3900688:3900989	age	-0.00543999	0.00683444	-0.795967	0.426051	0.426136	0.799587
chr6:30717318:30717619	age	-0.00560765	0.00704519	-0.795955	0.426058	0.426179	0.799587
chr17:21284426:21284727	age	-0.00540204	0.00677455	-0.797401	0.425218	0.426819	0.799587
chr13:97433028:97433329	age	-0.00488293	0.00611552	-0.79845	0.42461	0.427453	0.799587
chr11:3422892:3423193	age	-0.00523636	0.00658568	-0.795113	0.426548	0.427473	0.799587
chr4:70705489:70705790	age	0.00522732	0.00660086	0.791914	0.428411	0.427554	0.799587
chr18:80034144:80034445	age	-0.00502787	0.00634001	-0.793039	0.427755	0.427726	0.799587
chr8:1763604:1763905	age	-0.00512653	0.00646578	-0.792871	0.427853	0.428165	0.799587
chr4:88245259:88245560	age	0.00591528	0.00747779	0.791046	0.428917	0.428367	0.799587
chr1:186375578:186375879	age	-0.00539582	0.00680987	-0.792353	0.428155	0.428671	0.799587
chr8:85220316:85220617	age	0.00582228	0.0073806	0.788864	0.430192	0.429476	0.800021
chr8:51899058:51899359	age	-0.00509388	0.00642444	-0.79289	0.427842	0.43028	0.800021
chr18:48771669:48771970	age	0.00601092	0.00759094	0.791854	0.428446	0.430477	0.800021
chr9:81689677:81689978	age	-0.00470429	0.00594932	-0.790727	0.429103	0.430745	0.800021
chr7:7968536:7968837	age	-0.0056901	0.00721767	-0.788357	0.430488	0.431034	0.800021
chr14:81533822:81534123	age	-0.00515458	0.00654973	-0.786992	0.431286	0.431186	0.800021
chr6:41072731:41073032	age	0.00535232	0.00681666	0.785181	0.432347	0.431531	0.800021
chr7:27130757:27131058	age	-0.00514235	0.00654596	-0.785576	0.432116	0.432504	0.80084
chr2:9630950:9631251	age	0.00502575	0.00641955	0.782882	0.433696	0.433098	0.80084
chr3:168095849:168096150	age	-0.005683	0.00725218	-0.783627	0.433259	0.433154	0.80084
chr7:21427844:21428145	age	-0.00529096	0.00676215	-0.782438	0.433957	0.433954	0.80084
chr8:125434662:125434963	age	-0.00544582	0.0069493	-0.78365	0.433246	0.434067	0.80084
chr4:4248111:4248412	age	-0.00612893	0.00776486	-0.789316	0.429928	0.434227	0.80084
chr8:77000117:77000418	age	0.00509366	0.00653161	0.779847	0.435481	0.435013	0.801597
chr8:28401856:28402157	age	-0.00502932	0.00645551	-0.779073	0.435937	0.436633	0.803472
chr2:27370330:27370631	age	0.00527353	0.00679284	0.776337	0.43755	0.437114	0.803472
chrX:52920787:52921088	age	-0.00571389	0.00735622	-0.776743	0.437311	0.437325	0.803472
chr3:160755339:160755640	age	-0.00515631	0.00662802	-0.777957	0.436595	0.437538	0.803472
chr4:118591574:118591875	age	0.00591031	0.00765695	0.771888	0.440181	0.439462	0.80631
chr3:50235884:50236185	age	0.0055718	0.00723117	0.770525	0.440988	0.440128	0.806774
chr8:42896745:42897046	age	0.00488399	0.00633898	0.77047	0.441021	0.440471	0.806774
chr19:54159720:54160021	age	-0.00521289	0.0067771	-0.769192	0.441779	0.44185	0.808604
chr3:101573955:101574256	age	-0.00540978	0.00705844	-0.766427	0.443423	0.444056	0.810633
chr16:46689140:46689441	age	-0.00530154	0.00692235	-0.765859	0.44376	0.444248	0.810633
chr14:65102462:65102763	age	0.00541659	0.00707894	0.76517	0.444171	0.444569	0.810633
chr19:48468958:48469259	age	-0.0049954	0.0065375	-0.764115	0.444799	0.444939	0.810633
chr22:41091511:41091812	age	-0.00479212	0.00627863	-0.763243	0.445319	0.445297	0.810633
chr1:248838031:248838332	age	-0.00481079	0.00630643	-0.762838	0.44556	0.4458	0.810633
chr4:148445244:148445545	age	0.00536685	0.00705419	0.760803	0.446775	0.44614	0.810633
chr1:180631817:180632118	age	-0.00510883	0.00672939	-0.759182	0.447744	0.446164	0.810633
chr3:57597366:57597667	age	-0.00531699	0.00698038	-0.761704	0.446237	0.44638	0.810633
chr4:15778698:15778999	age	-0.00527086	0.00693155	-0.760417	0.447006	0.447333	0.811374
chr12:92929237:92929538	age	-0.00530422	0.00698276	-0.759616	0.447484	0.447778	0.811374
chr4:1346925:1347226	age	0.00365518	0.0048181	0.758635	0.448071	0.44793	0.811374
chr10:112183663:112183964	age	-0.00543062	0.00715276	-0.759234	0.447713	0.448536	0.811782
chr4:124712619:124712920	age	0.00569334	0.00754071	0.755013	0.450241	0.449577	0.812176
chr7:36152846:36153147	age	0.00418403	0.00554271	0.754871	0.450326	0.449896	0.812176
chr14:59188403:59188704	age	0.00508688	0.00675021	0.753589	0.451096	0.450146	0.812176
chr1:41360982:41361283	age	-0.00509366	0.0067449	-0.755187	0.450137	0.450372	0.812176
chr8:102654177:102654478	age	0.0046792	0.00620925	0.753585	0.451098	0.451253	0.812176
chr2:112054137:112054438	age	0.00494057	0.00656842	0.75217	0.451949	0.451522	0.812176
chr8:41577915:41578216	age	-0.0053272	0.00707703	-0.752745	0.451603	0.451715	0.812176
chr19:2096522:2096823	age	-0.00448132	0.00595077	-0.753065	0.451411	0.451801	0.812176
chr3:49786504:49786805	age	-0.00490001	0.00652185	-0.751322	0.452459	0.452494	0.812736
chr19:1407281:1407582	age	-0.00531943	0.00707145	-0.752241	0.451906	0.453778	0.813479
chr7:30284493:30284794	age	0.00473097	0.00632733	0.747703	0.454639	0.453844	0.813479
chr2:65056160:65056461	age	-0.00524661	0.00700971	-0.748477	0.454172	0.454053	0.813479
chr4:89111287:89111588	age	-0.003886	0.00519653	-0.747807	0.454577	0.454687	0.813931
chr13:72727617:72727918	age	-0.00603701	0.00810115	-0.745205	0.456148	0.455996	0.814314
chr5:168579626:168579927	age	-0.00508565	0.00685814	-0.74155	0.45836	0.456008	0.814314
chr11:130002718:130003019	age	-0.00482998	0.00646952	-0.746576	0.45532	0.456046	0.814314
chr12:92145789:92146090	age	-0.00461211	0.00619721	-0.744224	0.456741	0.456839	0.815046
chr9:112333598:112333899	age	0.00555397	0.00745932	0.744567	0.456533	0.457424	0.815408
chr11:65497517:65497818	age	-0.00462686	0.00622521	-0.743246	0.457333	0.457967	0.815694
chr2:63840754:63841055	age	-0.00542294	0.00732261	-0.740574	0.458952	0.459435	0.817626
chr2:207769848:207770149	age	-0.00482974	0.00653477	-0.739084	0.459856	0.459893	0.817634
chr7:100673279:100673580	age	-0.00468643	0.00634887	-0.738152	0.460422	0.460853	0.817634
chr6:75284799:75285100	age	-0.0051646	0.00700352	-0.737429	0.460861	0.46117	0.817634
chr8:118111770:118112071	age	0.00551707	0.00747056	0.738508	0.460206	0.461325	0.817634
chr14:101760532:101760833	age	-0.0043585	0.00591553	-0.736789	0.46125	0.461692	0.817634
chr20:45935106:45935407	age	-0.0053329	0.00726923	-0.733627	0.463176	0.462289	0.817634
chr2:97663966:97664267	age	-0.00511384	0.00697412	-0.733259	0.4634	0.462426	0.817634
chr11:34916372:34916673	age	0.00543995	0.0074213	0.733018	0.463547	0.462807	0.817634
chr4:98995433:98995734	age	0.00385803	0.00524272	0.735882	0.461802	0.46317	0.817634
chr18:62187009:62187310	age	-0.00446947	0.00609282	-0.733563	0.463215	0.463275	0.817634
chr17:8152372:8152673	age	-0.00504426	0.00686453	-0.73483	0.462443	0.464485	0.818306
chr22:35622495:35622796	age	-0.00526509	0.00719236	-0.732039	0.464145	0.464648	0.818306
chr6:16128851:16129152	age	0.00484007	0.00662934	0.730098	0.465331	0.464807	0.818306
chr14:91060615:91060916	age	0.00434802	0.00596556	0.728853	0.466092	0.465537	0.818914
chr4:9152985:9153286	age	-0.0053144	0.00729766	-0.728234	0.46647	0.465983	0.819024
chr19:4065815:4066116	age	-0.00481984	0.00662929	-0.727052	0.467194	0.467548	0.820874
chr4:24584452:24584753	age	0.00431915	0.00595906	0.724803	0.468573	0.467982	0.820874
chr10:99620599:99620900	age	-0.00484281	0.00667516	-0.725498	0.468147	0.468191	0.820874
chr18:62522789:62523090	age	-0.00451312	0.00623649	-0.723663	0.469273	0.470154	0.823639
chr3:81761111:81761412	age	0.00498626	0.00693077	0.719437	0.471872	0.471167	0.824736
chr7:6104629:6104930	age	0.00467312	0.00651386	0.717411	0.473121	0.472733	0.826236
chr10:67884446:67884747	age	-0.00495532	0.00690019	-0.718142	0.472669	0.472993	0.826236
chr1:161389992:161390293	age	-0.00493036	0.00687124	-0.717535	0.473044	0.473507	0.826236
chr10:130110710:130111011	age	-0.00531355	0.0074397	-0.714216	0.475094	0.473574	0.826236
chr7:45768887:45769188	age	-0.00528117	0.00737477	-0.716114	0.473921	0.47441	0.827017
chr3:4986897:4987198	age	-0.00495704	0.00693972	-0.7143	0.475042	0.475344	0.827464
chr2:152717377:152717678	age	0.0049242	0.00690743	0.712885	0.475917	0.475443	0.827464
chr11:125592538:125592839	age	-0.00437421	0.00614505	-0.711827	0.476572	0.476627	0.828848
chr4:77156608:77156909	age	0.00391397	0.00551223	0.710052	0.477672	0.477125	0.828865
chr14:58298097:58298398	age	-0.00502723	0.0070805	-0.710011	0.477697	0.478072	0.828865
chr1:243255733:243256034	age	-0.00469396	0.00661751	-0.709325	0.478123	0.478393	0.828865
chr3:156674342:156674643	age	-0.00481766	0.0067798	-0.71059	0.477339	0.478837	0.828865
chrX:47217845:47218146	age	0.0048106	0.00679922	0.707522	0.479242	0.479184	0.828865
chr9:72365200:72365501	age	-0.00433601	0.00613898	-0.706309	0.479996	0.480144	0.828865
chr11:111927042:111927343	age	-0.00478087	0.00677434	-0.705733	0.480354	0.48043	0.828865
chr11:86069096:86069397	age	0.00433722	0.00614576	0.705727	0.480358	0.480528	0.828865
chr19:12938309:12938610	age	-0.00454095	0.00643204	-0.705989	0.480195	0.480612	0.828865
chr1:7783957:7784258	age	-0.00412678	0.00585273	-0.705104	0.480746	0.481106	0.828865
chr5:32312925:32313226	age	-0.0043372	0.00615524	-0.704636	0.481037	0.481203	0.828865
chr4:8050708:8051009	age	0.00488481	0.00694893	0.702959	0.482081	0.481396	0.828865
chr4:73069634:73069935	age	0.00374242	0.00532707	0.702528	0.48235	0.481753	0.828865
chr21:46324408:46324709	age	-0.00468365	0.00665344	-0.703944	0.481468	0.482079	0.828865
chr9:85741891:85742192	age	-0.00486869	0.00696281	-0.699242	0.484401	0.482616	0.829119
chr3:23945906:23946207	age	-0.00400215	0.00570563	-0.701438	0.48303	0.483273	0.829581
chr8:11769518:11769819	age	0.00506675	0.00725243	0.698628	0.484785	0.484185	0.830032
chr16:21502162:21502463	age	-0.00465161	0.00664306	-0.70022	0.48379	0.484315	0.830032
chr10:16817398:16817699	age	-0.0043548	0.0062417	-0.697695	0.485368	0.485302	0.831056
chr6:158644630:158644931	age	0.00492361	0.00708072	0.695355	0.486833	0.486001	0.831584
chr4:94995710:94996011	age	0.00522055	0.00748919	0.697078	0.485754	0.487246	0.833045
chr14:100238604:100238905	age	-0.0044755	0.00646497	-0.692269	0.488768	0.4882	0.833345
chr1:66924762:66925063	age	-0.00452048	0.00651517	-0.693838	0.487784	0.488203	0.833345
chr4:139082889:139083190	age	0.00401926	0.00580979	0.691807	0.489058	0.488818	0.833728
chr4:6909592:6909893	age	0.00405857	0.00589328	0.688678	0.491026	0.49044	0.835826
chr5:173057086:173057387	age	-0.00519544	0.00759054	-0.684462	0.493683	0.492378	0.838459
chr4:168264962:168265263	age	0.0055487	0.0081203	0.683312	0.49441	0.493257	0.839286
chr7:2631597:2631898	age	0.00454883	0.00665994	0.683013	0.494599	0.494054	0.83997
chr7:138459971:138460272	age	0.00423426	0.0062165	0.681133	0.495787	0.495117	0.840503
chr1:241640263:241640564	age	0.00463737	0.00681136	0.680829	0.49598	0.495341	0.840503
chr4:145732959:145733260	age	0.00411015	0.00604668	0.679736	0.496672	0.495565	0.840503
chr6:166627221:166627522	age	-0.00416985	0.00612561	-0.680724	0.496046	0.495944	0.840503
chr8:30083040:30083341	age	0.00400069	0.00590919	0.677028	0.498388	0.498075	0.840833
chr4:153573231:153573532	age	0.00551099	0.00813946	0.677071	0.498361	0.498118	0.840833
chr10:31032295:31032596	age	-0.00460666	0.00680254	-0.677197	0.498281	0.498541	0.840833
chr1:117605756:117606057	age	0.00442709	0.00655341	0.67554	0.499333	0.498634	0.840833
chr3:113696648:113696949	age	-0.00444427	0.00656851	-0.676603	0.498658	0.49875	0.840833
chr5:62412505:62412806	age	-0.00474902	0.00702895	-0.675638	0.499271	0.49936	0.840833
chr13:49936306:49936607	age	-0.00496174	0.00729582	-0.68008	0.496454	0.499406	0.840833
chr5:138575605:138575906	age	0.00482566	0.00715111	0.674814	0.499794	0.499414	0.840833
chrX:154378747:154379048	age	0.00462845	0.0068689	0.673827	0.500421	0.499877	0.840833
chr8:101205690:101205991	age	-0.00355964	0.00527735	-0.674513	0.499985	0.500083	0.840833
chr12:57078760:57079061	age	-0.00472214	0.00701199	-0.673439	0.500668	0.500677	0.841168
chr12:93377669:93377970	age	-0.00470134	0.00699723	-0.671885	0.501657	0.502053	0.842817
chr13:110712884:110713185	age	0.00409716	0.00612575	0.668843	0.503595	0.503195	0.843058
chr14:22929388:22929689	age	-0.00415095	0.00619801	-0.669722	0.503035	0.503245	0.843058
chr4:76213759:76214060	age	0.00354298	0.00529477	0.669148	0.503401	0.503383	0.843058
chr3:15205969:15206270	age	0.00476796	0.00715716	0.666181	0.505295	0.504813	0.844789
chr4:39044597:39044898	age	0.00472886	0.00714593	0.661755	0.508128	0.50764	0.848589
chr12:26114330:26114631	age	-0.00407718	0.00615514	-0.662403	0.507713	0.50788	0.848589
chr4:128288055:128288356	age	0.00369021	0.00559263	0.659835	0.50936	0.508778	0.849057
chr7:28409127:28409428	age	0.00441394	0.00669677	0.659115	0.509822	0.508956	0.849057
chr6:155314484:155314785	age	-0.00504319	0.00761421	-0.662339	0.507754	0.509646	0.849062
chr11:62601762:62602063	age	0.00420037	0.0063814	0.65822	0.510397	0.509756	0.849062
chr8:91070002:91070303	age	0.00450647	0.00685389	0.657506	0.510856	0.510872	0.850257
chr2:113756550:113756851	age	-0.00451189	0.00686483	-0.657247	0.511022	0.511309	0.85032
chr4:37934138:37934439	age	0.00492351	0.00752407	0.654368	0.512875	0.512245	0.851213
chr5:181191666:181191967	age	-0.00442931	0.00678309	-0.652993	0.513761	0.514001	0.853399
chr20:62122153:62122454	age	-0.00425628	0.00652234	-0.652569	0.514034	0.514361	0.853399
chr19:45322865:45323166	age	0.00490087	0.00758213	0.646371	0.518039	0.515346	0.854066
chr22:40951136:40951437	age	-0.00452217	0.00695058	-0.650617	0.515293	0.515564	0.854066
chr1:167936025:167936326	age	-0.00442282	0.00681084	-0.649379	0.516093	0.516322	0.85413
chr6:63572293:63572594	age	-0.00409903	0.00632755	-0.647806	0.51711	0.517231	0.85413
chr8:74321438:74321739	age	0.00477883	0.00739203	0.646483	0.517966	0.517399	0.85413
chr7:26200777:26201078	age	0.00469404	0.00729855	0.643147	0.520128	0.518048	0.85413
chr10:28302965:28303266	age	-0.00405189	0.00627492	-0.645727	0.518456	0.518458	0.85413
chr4:15681506:15681807	age	0.00408204	0.00633336	0.64453	0.519232	0.518808	0.85413
chr10:69123923:69124224	age	-0.00412042	0.00638599	-0.645228	0.518779	0.519002	0.85413
chr20:50415636:50415937	age	-0.00470063	0.00729278	-0.64456	0.519212	0.519571	0.85413
chr1:117121681:117121982	age	-0.00456167	0.00708116	-0.644198	0.519447	0.519585	0.85413
chr2:218270217:218270518	age	0.00419944	0.00653412	0.642694	0.520423	0.519848	0.85413
chr10:68331842:68332143	age	-0.00424554	0.00659553	-0.643699	0.519771	0.520009	0.85413
chr7:76302427:76302728	age	0.00405095	0.00631731	0.641247	0.521362	0.520721	0.85464
chr8:6708117:6708418	age	0.00406088	0.0063489	0.63962	0.52242	0.521942	0.855496
chr4:184649451:184649752	age	-0.0034507	0.00540057	-0.638951	0.522855	0.522906	0.855496
chr21:31731999:31732300	age	-0.00410028	0.00641317	-0.639353	0.522593	0.522958	0.855496
chr14:52552520:52552821	age	-0.00391676	0.00614132	-0.637771	0.523623	0.523524	0.855496
chr11:65615345:65615646	age	0.00409856	0.0064332	0.637095	0.524063	0.523729	0.855496
chr9:137241000:137241301	age	-0.00385545	0.00604258	-0.638047	0.523443	0.523766	0.855496
chr8:79768277:79768578	age	0.00485291	0.00765281	0.634135	0.525993	0.524159	0.855496
chr4:100246752:100247053	age	0.00426927	0.00672459	0.634873	0.525511	0.525045	0.855496
chr17:45317012:45317313	age	-0.00408452	0.00642268	-0.635953	0.524807	0.525079	0.855496
chr13:99606469:99606770	age	-0.00395554	0.00622528	-0.6354	0.525168	0.525255	0.855496
chr1:85276543:85276844	age	-0.00445568	0.00702643	-0.634132	0.525995	0.526034	0.855812
chr12:122526916:122527217	age	-0.00426035	0.00671652	-0.63431	0.525879	0.526252	0.855812
chr11:130002398:130002699	age	-0.00422239	0.00668097	-0.632003	0.527385	0.528574	0.857101
chr19:36054331:36054632	age	-0.0041328	0.00656652	-0.629374	0.529104	0.528635	0.857101
chr14:99684002:99684303	age	-0.00373795	0.00593518	-0.629796	0.528828	0.528778	0.857101
chr1:153633816:153634117	age	-0.00408302	0.00648772	-0.629347	0.529122	0.529434	0.857101
chr4:141220739:141221040	age	0.00407553	0.00643597	0.633242	0.526576	0.529538	0.857101
chr3:126355904:126356205	age	-0.00432042	0.00686819	-0.629048	0.529318	0.529584	0.857101
chr2:8678747:8679048	age	-0.00428618	0.00684348	-0.626315	0.531108	0.529859	0.857101
chr9:83980143:83980444	age	-0.00410681	0.00655472	-0.626542	0.530959	0.531055	0.857223
chr4:184815482:184815783	age	0.00472163	0.00754248	0.626005	0.531312	0.531149	0.857223
chr4:89057095:89057396	age	0.00502401	0.00799118	0.628695	0.529549	0.531717	0.857223
chr14:105314604:105314905	age	-0.00420205	0.00670937	-0.626296	0.531121	0.531752	0.857223
chr8:109334058:109334359	age	-0.00405316	0.00645362	-0.628044	0.529975	0.532189	0.857223
chr4:55395753:55396054	age	0.00422976	0.00678566	0.623339	0.533062	0.532557	0.857223
chr4:99323789:99324090	age	0.00449179	0.00720917	0.623066	0.533241	0.532749	0.857223
chr11:65477452:65477753	age	-0.0042708	0.00690579	-0.618437	0.536287	0.536696	0.862662
chr3:9731208:9731509	age	-0.00461833	0.00748182	-0.617273	0.537055	0.537043	0.862662
chr3:155870330:155870631	age	-0.00415062	0.00672459	-0.617231	0.537082	0.537343	0.862662
chr7:112450218:112450519	age	-0.00355184	0.0057498	-0.617734	0.536751	0.538089	0.86321
chr4:176269078:176269379	age	0.00443424	0.00724083	0.612394	0.540277	0.539702	0.864326
chr9:77177278:77177579	age	0.00489296	0.00798128	0.613054	0.53984	0.539901	0.864326
chr17:63773598:63773899	age	-0.00431088	0.00703083	-0.613139	0.539785	0.540203	0.864326
chr15:31365868:31366169	age	-0.00421022	0.00687823	-0.612108	0.540466	0.540719	0.864326
chr12:57846923:57847224	age	-0.00379462	0.00620491	-0.611551	0.540835	0.541403	0.864326
chr1:244048296:244048597	age	0.003973	0.00651477	0.609844	0.541965	0.541545	0.864326
chr10:74826228:74826529	age	-0.00348857	0.00572537	-0.609318	0.542314	0.542532	0.864326
chr4:169010183:169010484	age	0.00381194	0.00626468	0.60848	0.542869	0.542697	0.864326
chr4:70993411:70993712	age	-0.00344612	0.00567099	-0.607676	0.543403	0.543436	0.864326
chr3:157160081:157160382	age	-0.00387971	0.00638468	-0.607659	0.543413	0.543641	0.864326
chr7:105012976:105013277	age	-0.00349925	0.00575728	-0.607796	0.543323	0.543646	0.864326
chr15:75453978:75454279	age	0.00429746	0.00710122	0.605172	0.545065	0.544106	0.864326
chr5:132963492:132963793	age	0.00405901	0.00671134	0.604799	0.545313	0.544794	0.864326
chr17:48048029:48048330	age	-0.00411592	0.00680032	-0.605254	0.54501	0.545463	0.864326
chr4:122152165:122152466	age	0.00508271	0.00842024	0.60363	0.54609	0.545915	0.864326
chr3:132722718:132723019	age	0.00388307	0.00641463	0.605347	0.544949	0.545915	0.864326
chr17:50866342:50866643	age	-0.00371764	0.00615674	-0.603832	0.545955	0.546311	0.864326
chr14:74084667:74084968	age	-0.00360915	0.00598236	-0.603298	0.54631	0.546579	0.864326
chr10:79445705:79446006	age	-0.00414123	0.00686959	-0.602834	0.546619	0.546878	0.864326
chr1:65420235:65420536	age	-0.00358358	0.00596759	-0.600506	0.548169	0.546893	0.864326
chr11:64305222:64305523	age	-0.00376056	0.00626454	-0.600293	0.548311	0.548753	0.866356
chr14:63641875:63642176	age	0.0043078	0.00722026	0.596626	0.550757	0.54899	0.866356
chr7:23014073:23014374	age	0.00399349	0.00665973	0.599647	0.548742	0.549611	0.866695
chr7:116862323:116862624	age	-0.00383752	0.00644557	-0.595373	0.551594	0.551725	0.86728
chr12:49623255:49623556	age	0.00430537	0.00722665	0.595763	0.551334	0.551788	0.86728
chr4:83034883:83035184	age	0.00298922	0.00502873	0.594429	0.552225	0.551955	0.86728
chr8:17246767:17247068	age	0.00439731	0.00740044	0.594196	0.552381	0.551966	0.86728
chr5:62403818:62404119	age	0.00402314	0.00676931	0.594321	0.552298	0.552016	0.86728
chr6:145814701:145815002	age	-0.0042933	0.00726135	-0.591254	0.55435	0.55452	0.868978
chr1:181022760:181023061	age	0.00407214	0.00690269	0.589936	0.555234	0.554749	0.868978
chr8:94553421:94553722	age	-0.00351597	0.00597165	-0.588778	0.55601	0.556104	0.868978
chr12:57520505:57520806	age	-0.00332062	0.00564717	-0.588015	0.556522	0.556874	0.868978
chr4:22515973:22516274	age	0.00357045	0.00609126	0.58616	0.557768	0.557397	0.868978
chr8:41665198:41665499	age	0.00425401	0.00726306	0.585704	0.558074	0.557569	0.868978
chr21:36156393:36156694	age	-0.00321149	0.0054855	-0.58545	0.558245	0.558206	0.868978
chr4:76306163:76306464	age	0.00446203	0.0076335	0.584533	0.558862	0.558443	0.868978
chr3:131381478:131381779	age	-0.00364122	0.00622641	-0.584802	0.558681	0.558655	0.868978
chr11:3797634:3797935	age	-0.00338147	0.00579362	-0.583654	0.559453	0.559502	0.868978
chr19:2269235:2269536	age	-0.00410915	0.0070363	-0.583992	0.559226	0.559639	0.868978
chr10:86521699:86522000	age	0.00428712	0.00731859	0.585785	0.55802	0.559809	0.868978
chr17:8156370:8156671	age	-0.00338892	0.00578688	-0.585621	0.55813	0.559875	0.868978
chr4:113761708:113762009	age	0.00345647	0.00594409	0.581497	0.560905	0.560316	0.868978
chr11:7987068:7987369	age	-0.00443181	0.00760553	-0.582709	0.56009	0.560352	0.868978
chr1:113905022:113905323	age	-0.0039804	0.00683868	-0.582043	0.560538	0.560714	0.868978
chr4:20251728:20252029	age	0.004717	0.00812409	0.580619	0.561497	0.560829	0.868978
chr5:146203341:146203642	age	-0.00369177	0.00634526	-0.581816	0.56069	0.560933	0.868978
chr3:4978638:4978939	age	-0.00371971	0.00639589	-0.581579	0.560851	0.561056	0.868978
chr6:166999117:166999418	age	-0.00398819	0.00688779	-0.579023	0.562574	0.562636	0.868978
chr14:105301264:105301565	age	-0.00392762	0.00681099	-0.57666	0.564169	0.563046	0.868978
chr2:222860809:222861110	age	0.00419182	0.00729333	0.574747	0.565462	0.563232	0.868978
chr11:123062425:123062726	age	-0.00352123	0.00608971	-0.578226	0.563111	0.563348	0.868978
chr9:37465411:37465712	age	0.00389018	0.00676223	0.575281	0.565101	0.563756	0.868978
chr22:33920972:33921273	age	-0.00471866	0.00818857	-0.57625	0.564446	0.563757	0.868978
chr4:98261123:98261424	age	0.00306019	0.00531571	0.575688	0.564826	0.564545	0.868978
chr3:49411989:49412290	age	-0.00353145	0.00613437	-0.575682	0.56483	0.565125	0.868978
chr4:8127566:8127867	age	-0.00410125	0.00713683	-0.57466	0.565521	0.565753	0.868978
chr7:73738818:73739119	age	0.00420842	0.00734102	0.573275	0.566459	0.566038	0.868978
chr4:152536030:152536331	age	0.00271026	0.00473803	0.572022	0.567307	0.56696	0.868978
chr5:56909810:56910111	age	0.00396648	0.00694689	0.570972	0.568019	0.567081	0.868978
chr7:77798603:77798904	age	0.00350235	0.00613522	0.57086	0.568095	0.567514	0.868978
chr11:65497357:65497658	age	0.00362558	0.00635235	0.570746	0.568172	0.567601	0.868978
chr17:41689266:41689567	age	-0.00374014	0.00654194	-0.571718	0.567513	0.56818	0.868978
chr4:26860540:26860841	age	0.00313567	0.00550232	0.569882	0.568758	0.568546	0.868978
chr17:1715202:1715503	age	0.00378705	0.00665775	0.568819	0.569479	0.568939	0.868978
chr8:95269106:95269407	age	0.00400085	0.00703351	0.568827	0.569474	0.569092	0.868978
chr19:2151594:2151895	age	-0.00409521	0.00716677	-0.571417	0.567717	0.569499	0.868978
chr11:12674220:12674521	age	0.00391719	0.006892	0.568368	0.569785	0.569837	0.868978
chr8:25458392:25458693	age	0.00311825	0.00550559	0.566379	0.571136	0.570944	0.868978
chr19:45584326:45584627	age	-0.00388219	0.00686404	-0.565583	0.571677	0.57221	0.868978
chr14:39174958:39175259	age	-0.00356695	0.00631627	-0.564725	0.572261	0.572432	0.868978
chr4:78776169:78776470	age	-0.00311269	0.00551643	-0.564257	0.572579	0.572678	0.868978
chr4:177442001:177442302	age	0.0038609	0.00685766	0.563006	0.573431	0.572916	0.868978
chr3:157089082:157089383	age	-0.00401061	0.00711365	-0.563791	0.572896	0.573029	0.868978
chr15:20340958:20341259	age	0.00689962	0.012241	0.563646	0.572995	0.573125	0.868978
chr19:6373179:6373480	age	-0.00383689	0.00681106	-0.563333	0.573208	0.573228	0.868978
chr8:10839785:10840086	age	0.00418754	0.00744468	0.562488	0.573783	0.573406	0.868978
chr9:75088211:75088512	age	-0.00398708	0.00708223	-0.562969	0.573456	0.573474	0.868978
chr3:23202867:23203168	age	0.00406256	0.00723411	0.561584	0.574399	0.573799	0.868978
chr1:151142746:151143047	age	0.00378639	0.00674276	0.561548	0.574424	0.573884	0.868978
chr2:189661163:189661464	age	-0.00397361	0.00709216	-0.560282	0.575287	0.575612	0.869932
chr7:55365822:55366123	age	-0.00370186	0.00660778	-0.560227	0.575325	0.575617	0.869932
chr3:187745631:187745932	age	-0.00365694	0.006527	-0.560278	0.57529	0.575738	0.869932
chr5:109409914:109410215	age	0.00347125	0.00622236	0.557868	0.576935	0.576829	0.870234
chr4:107931359:107931660	age	0.00377413	0.00677126	0.557374	0.577272	0.576849	0.870234
chr2:42809983:42810284	age	-0.00377973	0.00677576	-0.557832	0.576959	0.577162	0.870234
chr8:124372623:124372924	age	0.00388265	0.00698985	0.555469	0.578574	0.578217	0.870852
chr2:113889789:113890090	age	-0.00385185	0.00693918	-0.555087	0.578835	0.578921	0.870852
chr8:47960688:47960989	age	0.00405205	0.00727865	0.556703	0.57773	0.578948	0.870852
chr11:75814967:75815268	age	0.00380706	0.00687547	0.553716	0.579773	0.579226	0.870852
chr9:40992078:40992379	age	-0.00332796	0.00600539	-0.554163	0.579468	0.579653	0.870852
chr3:128879377:128879678	age	-0.00372429	0.00672404	-0.553877	0.579663	0.580024	0.870852
chr4:17614471:17614772	age	0.00331464	0.00603096	0.549604	0.582591	0.582267	0.873605
chr4:8117372:8117673	age	0.00376495	0.00681677	0.552307	0.580738	0.583626	0.874537
chr4:52722279:52722580	age	0.0031873	0.00581682	0.547945	0.58373	0.583708	0.874537
chr5:131635226:131635527	age	-0.00356031	0.00650963	-0.546929	0.584427	0.584575	0.875063
chr19:4723752:4724053	age	-0.00359041	0.00656851	-0.54661	0.584647	0.585239	0.875063
chr9:136483253:136483554	age	-0.00328943	0.00602345	-0.546104	0.584995	0.58529	0.875063
chr13:109786522:109786823	age	0.00402936	0.00742285	0.542833	0.587245	0.586922	0.87543
chr6:139374523:139374824	age	-0.00361212	0.0066484	-0.543307	0.586919	0.587336	0.87543
chr8:42051985:42052286	age	0.00335262	0.00618043	0.542457	0.587504	0.58743	0.87543
chr14:91060794:91061095	age	0.00329753	0.00608587	0.541833	0.587933	0.587606	0.87543
chr4:26320603:26320904	age	-0.00339694	0.00626596	-0.542127	0.587731	0.587871	0.87543
chr4:1684277:1684578	age	0.00308528	0.00568208	0.542984	0.587141	0.588	0.87543
chr22:28883187:28883488	age	-0.00398734	0.00737151	-0.540912	0.588568	0.588828	0.87605
chr8:52714384:52714685	age	-0.00363946	0.00674643	-0.539465	0.589566	0.589629	0.87616
chr14:104725021:104725322	age	0.00391793	0.00728598	0.537735	0.59076	0.589943	0.87616
chrX:150568357:150568658	age	-0.00406717	0.00753712	-0.539618	0.58946	0.590212	0.87616
chr14:103715448:103715749	age	0.00339251	0.00631203	0.537467	0.590945	0.590545	0.87616
chr8:108248639:108248940	age	0.00371313	0.00691862	0.536686	0.591484	0.591184	0.876498
chr4:2468876:2469177	age	-0.00362297	0.00676044	-0.535908	0.592022	0.592207	0.876726
chr7:134646583:134646884	age	-0.00339188	0.00633712	-0.535239	0.592484	0.592447	0.876726
chrX:41333970:41334271	age	0.00372636	0.00697412	0.534313	0.593125	0.592882	0.876726
chr4:102760859:102761160	age	0.0039397	0.00739483	0.532765	0.594197	0.593423	0.876726
chr13:113490703:113491004	age	0.0037471	0.00701987	0.533785	0.593491	0.594122	0.876726
chr4:49149579:49149880	age	0.00374585	0.00702735	0.533038	0.594007	0.594375	0.876726
chr13:52652580:52652881	age	-0.00369589	0.00694549	-0.532128	0.594637	0.594521	0.876726
chr5:179820698:179820999	age	0.0034717	0.00653475	0.531268	0.595233	0.594627	0.876726
chr7:149838131:149838432	age	-0.00387181	0.00729853	-0.530492	0.595771	0.59569	0.877482
chr13:41061353:41061654	age	0.00384289	0.00727588	0.528169	0.597382	0.596969	0.877482
chr17:4967321:4967622	age	0.00356723	0.00675347	0.528207	0.597355	0.597064	0.877482
chr7:77696206:77696507	age	-0.00367054	0.00693394	-0.529359	0.596557	0.597867	0.877482
chr5:43313441:43313742	age	0.00338304	0.00642716	0.526366	0.598634	0.598209	0.877482
chr8:66428754:66429055	age	-0.00337525	0.00640534	-0.526943	0.598233	0.598371	0.877482
chr14:99481103:99481404	age	0.00297647	0.00567091	0.524866	0.599676	0.599392	0.877482
chr7:27662886:27663187	age	0.00336929	0.006436	0.523507	0.600622	0.600181	0.877482
chr2:74507589:74507890	age	-0.00379602	0.00727653	-0.52168	0.601893	0.600297	0.877482
chr5:68215535:68215836	age	-0.00349139	0.00666318	-0.523983	0.60029	0.60051	0.877482
chr5:151771388:151771689	age	0.00303491	0.00579853	0.523393	0.600701	0.60054	0.877482
chr17:7307389:7307690	age	-0.00334598	0.00638477	-0.524057	0.600239	0.600875	0.877482
chr3:129183814:129184115	age	0.00331259	0.00634174	0.522348	0.601428	0.600966	0.877482
chr2:178807358:178807659	age	-0.00360402	0.00689889	-0.522406	0.601388	0.601654	0.877482
chr4:88244832:88245133	age	0.00341191	0.00656199	0.519951	0.603098	0.602775	0.877482
chr4:151099371:151099672	age	0.00285831	0.00552298	0.51753	0.604787	0.602865	0.877482
chr12:57522468:57522769	age	-0.00359998	0.00692517	-0.51984	0.603175	0.603149	0.877482
chr4:82429380:82429681	age	0.00261246	0.00502734	0.519651	0.603307	0.603174	0.877482
chr4:183504460:183504761	age	0.00265616	0.00512568	0.518207	0.604314	0.603623	0.877482
chr4:8440603:8440904	age	0.0035484	0.00686033	0.517235	0.604992	0.60445	0.877482
chr6:52284751:52285052	age	-0.00365613	0.00707529	-0.516746	0.605333	0.605404	0.877482
chr12:56118033:56118334	age	-0.00357843	0.00692446	-0.516781	0.605309	0.605638	0.877482
chr4:123406946:123407247	age	0.00365079	0.00708364	0.515384	0.606285	0.60576	0.877482
chr4:123398181:123398482	age	-0.00348658	0.00675673	-0.516016	0.605843	0.605897	0.877482
chr4:24730672:24730973	age	0.0038382	0.00748499	0.512786	0.608101	0.607404	0.877482
chr3:188947904:188948205	age	-0.00334696	0.00652053	-0.513297	0.607744	0.607923	0.877482
chr12:48682159:48682460	age	-0.00348418	0.00678957	-0.513166	0.607835	0.608043	0.877482
chr1:6613431:6613732	age	-0.00359567	0.00702369	-0.511935	0.608696	0.608255	0.877482
chr1:169485909:169486210	age	-0.00311472	0.00607763	-0.512489	0.608309	0.608267	0.877482
chr15:31326408:31326709	age	0.0030236	0.00590809	0.511773	0.60881	0.608521	0.877482
chr4:705535:705836	age	0.00277224	0.00541606	0.511856	0.608752	0.608535	0.877482
chr3:186109065:186109366	age	-0.00315258	0.0061572	-0.512016	0.60864	0.608574	0.877482
chr8:73294083:73294384	age	0.0033549	0.00657585	0.510185	0.609922	0.609451	0.877482
chr4:78939313:78939614	age	0.00341758	0.00669581	0.510406	0.609767	0.609453	0.877482
chr7:66493482:66493783	age	0.00361532	0.00708166	0.510518	0.609689	0.609546	0.877482
chr13:30465853:30466154	age	-0.00347475	0.00680963	-0.51027	0.609863	0.610043	0.877606
chr4:139665625:139665926	age	0.00369171	0.00725661	0.508738	0.610936	0.610643	0.877877
chr7:35800874:35801175	age	-0.00308635	0.00606771	-0.508652	0.610996	0.611162	0.878031
chr18:3247284:3247585	age	0.00357009	0.00707495	0.504609	0.613833	0.61219	0.878667
chr3:98522827:98523128	age	-0.00330344	0.00651797	-0.50682	0.612281	0.612429	0.878667
chr15:75451696:75451997	age	-0.0034196	0.00679564	-0.503205	0.61482	0.615153	0.881981
chr8:37695524:37695825	age	0.003467	0.00691835	0.501131	0.616279	0.615884	0.882274
chr8:125429772:125430073	age	0.0029828	0.00597087	0.499558	0.617386	0.617126	0.882274
chr8:144465738:144466039	age	0.00323482	0.00648266	0.498996	0.617782	0.617438	0.882274
chr13:52012125:52012426	age	-0.00322978	0.00646465	-0.499607	0.617352	0.617604	0.882274
chr1:235504453:235504754	age	0.00326472	0.00650486	0.50189	0.615745	0.617738	0.882274
chr12:48716726:48717027	age	-0.00360933	0.00722716	-0.499413	0.617489	0.61784	0.882274
chr14:20343351:20343652	age	-0.0032806	0.00658133	-0.498471	0.618152	0.618295	0.882332
chr2:151828356:151828657	age	-0.00340281	0.00683735	-0.49768	0.61871	0.618947	0.88248
chr3:139389618:139389919	age	0.00332383	0.00669572	0.496411	0.619604	0.619379	0.88248
chr4:20700239:20700540	age	0.00329804	0.00664992	0.495951	0.619929	0.61964	0.88248
chr4:70902203:70902504	age	-0.00363237	0.00733581	-0.495156	0.62049	0.620464	0.882587
chr7:139359648:139359949	age	-0.00295497	0.00596485	-0.495397	0.62032	0.620543	0.882587
chr4:127782125:127782426	age	0.00395286	0.00802261	0.492714	0.622214	0.621834	0.883834
chr11:108121326:108121627	age	-0.00374645	0.00759112	-0.493531	0.621637	0.62248	0.884162
chr11:95231136:95231437	age	-0.00335764	0.00683736	-0.491073	0.623375	0.623448	0.884826
chr13:40666516:40666817	age	0.00342363	0.00698602	0.490068	0.624085	0.623824	0.884826
chr4:123832343:123832644	age	0.0027892	0.00569935	0.489389	0.624566	0.624192	0.884826
chr13:73058767:73059068	age	-0.00353344	0.0072156	-0.489695	0.62435	0.625446	0.886014
chr11:58578900:58579201	age	-0.00337358	0.00692306	-0.487297	0.626048	0.626489	0.886902
chr7:74174103:74174404	age	-0.00336052	0.00691366	-0.48607	0.626918	0.627063	0.887126
chr9:125241331:125241632	age	-0.00314754	0.00648685	-0.485218	0.627521	0.627734	0.887486
chr10:97498618:97498919	age	-0.00339421	0.00703327	-0.482593	0.629385	0.629388	0.889231
chr8:144104223:144104524	age	0.00290619	0.00603509	0.481548	0.630127	0.629802	0.889231
chr4:55546806:55547107	age	-0.00332828	0.00691871	-0.481055	0.630478	0.630571	0.889727
chr4:75724363:75724664	age	-0.00218151	0.00454828	-0.479633	0.631488	0.631469	0.889821
chr18:51197715:51198016	age	-0.00303059	0.00631721	-0.479736	0.631415	0.631473	0.889821
chr4:15655274:15655575	age	0.00262219	0.00547742	0.478728	0.632132	0.632009	0.889988
chr21:25734847:25735148	age	-0.00296599	0.00621487	-0.477241	0.633191	0.63338	0.891212
chr12:131896045:131896346	age	0.00343466	0.00722254	0.475547	0.634397	0.634058	0.891212
chr11:95789705:95790006	age	0.00350848	0.00737738	0.475572	0.634379	0.634132	0.891212
chr4:139740532:139740833	age	0.00294286	0.00621921	0.473189	0.636079	0.635793	0.892403
chr4:75514244:75514545	age	0.00269079	0.00568648	0.473191	0.636077	0.635816	0.892403
chr5:151771681:151771982	age	0.00262199	0.00554768	0.472628	0.636478	0.636344	0.892556
chr6:151390488:151390789	age	0.00303853	0.00648569	0.468497	0.639429	0.639222	0.895871
chr13:27620533:27620834	age	-0.00312393	0.00667249	-0.46818	0.639656	0.639748	0.895871
chr3:167734836:167735137	age	-0.00337399	0.00721236	-0.467806	0.639923	0.639968	0.895871
chr4:119628873:119629174	age	0.00313632	0.00672598	0.466299	0.641002	0.640705	0.896309
chr9:92764812:92765113	age	-0.00333324	0.00715227	-0.466039	0.641187	0.641365	0.896309
chr19:10835629:10835930	age	-0.00294618	0.00632612	-0.465717	0.641418	0.641602	0.896309
chr4:99652910:99653211	age	-0.00299092	0.00644485	-0.464079	0.642591	0.642656	0.896309
chr3:49021457:49021758	age	-0.00316965	0.0068369	-0.46361	0.642927	0.643099	0.896309
chr22:50507893:50508194	age	-0.00330125	0.0071269	-0.463209	0.643214	0.643223	0.896309
chr7:44848022:44848323	age	0.00295505	0.0064059	0.461301	0.644583	0.64339	0.896309
chr7:108526106:108526407	age	-0.00295999	0.00639739	-0.462686	0.643589	0.643644	0.896309
chr5:96935834:96936135	age	0.00342894	0.00743808	0.460998	0.6448	0.644844	0.897394
chr4:47463565:47463866	age	-0.00342061	0.00744045	-0.459731	0.645709	0.645637	0.897911
chr7:100101359:100101660	age	-0.00300719	0.0065493	-0.459162	0.646118	0.646402	0.89821
chr4:77076202:77076503	age	0.0026371	0.00577526	0.45662	0.647945	0.647004	0.89821
chr4:110851032:110851333	age	0.00346799	0.00760641	0.45593	0.64844	0.647116	0.89821
chr4:76148340:76148641	age	-0.00342865	0.00750503	-0.456848	0.647781	0.647922	0.898492
chr11:47767306:47767607	age	0.00323545	0.00709758	0.455853	0.648496	0.648162	0.898492
chr1:169106107:169106408	age	0.00313318	0.00688382	0.455152	0.649	0.648676	0.89862
chr4:189940616:189940917	age	0.00302164	0.00667406	0.452743	0.650733	0.649434	0.899086
chr9:33473873:33474174	age	0.00306766	0.00676686	0.453335	0.650307	0.650073	0.899387
chr5:115544670:115544971	age	-0.00271093	0.00599065	-0.452527	0.65089	0.650963	0.900035
chr19:49640150:49640451	age	-0.00308411	0.00683233	-0.451399	0.651702	0.651872	0.900707
chr7:156893158:156893459	age	0.00296971	0.00666234	0.445745	0.655781	0.65426	0.902848
chr4:56977505:56977806	age	-0.00257157	0.00574585	-0.447552	0.654476	0.654561	0.902848
chr4:932231:932532	age	0.00285668	0.0064182	0.44509	0.656255	0.654836	0.902848
chr2:219388328:219388629	age	0.00334726	0.00753592	0.444174	0.656917	0.655977	0.902848
chr17:410061:410362	age	-0.00296963	0.00666346	-0.445659	0.655844	0.656011	0.902848
chr4:23930871:23931172	age	0.00268937	0.00605198	0.444378	0.656769	0.656517	0.902848
chr6:37169847:37170148	age	-0.00301176	0.00677797	-0.444346	0.656793	0.656906	0.902848
chr14:103333964:103334265	age	-0.00276569	0.00622591	-0.444223	0.656882	0.657025	0.902848
chr2:101252591:101252892	age	-0.00307394	0.00692336	-0.443996	0.657046	0.657233	0.902848
chr1:1919264:1919565	age	-0.00271419	0.00613527	-0.442391	0.658206	0.658359	0.903813
chr3:42702628:42702929	age	0.00309831	0.0070433	0.439894	0.660014	0.659656	0.90493
chr8:100722040:100722341	age	-0.0025326	0.00574448	-0.440875	0.659304	0.660022	0.90493
chr2:65130169:65130470	age	-0.00299854	0.00683118	-0.438949	0.660698	0.660831	0.904992
chr6:116571178:116571479	age	-0.00272396	0.00621111	-0.438563	0.660978	0.660916	0.904992
chr3:27484359:27484660	age	-0.00295126	0.00674293	-0.437683	0.661616	0.661569	0.905203
chr3:119498341:119498642	age	0.00314943	0.0072072	0.436984	0.662123	0.661919	0.905203
chr8:140464323:140464624	age	0.00280804	0.0064434	0.435801	0.662981	0.66267	0.905649
chr7:2314360:2314661	age	-0.0030429	0.00702824	-0.432953	0.665049	0.664441	0.907487
chr2:135531172:135531473	age	-0.00271036	0.00628902	-0.430966	0.666493	0.666526	0.907983
chr4:77158186:77158487	age	-0.00355476	0.00825907	-0.430406	0.6669	0.66691	0.907983
chr4:141131721:141132022	age	0.00271753	0.00633736	0.428811	0.668061	0.667774	0.907983
chr3:188947537:188947838	age	-0.00288149	0.00673149	-0.428061	0.668607	0.668682	0.907983
chr11:64878570:64878871	age	-0.00248483	0.00580533	-0.428025	0.668633	0.668748	0.907983
chr4:53365965:53366266	age	0.00275708	0.0064521	0.427315	0.66915	0.668979	0.907983
chr22:40636687:40636988	age	0.0029648	0.00695322	0.426392	0.669822	0.669638	0.907983
chr8:26382853:26383154	age	0.00314455	0.0073437	0.428198	0.668507	0.669925	0.907983
chr2:175168211:175168512	age	-0.00273714	0.00642613	-0.425939	0.670152	0.670099	0.907983
chr5:122774846:122775147	age	0.00328503	0.00768186	0.427635	0.668917	0.670294	0.907983
chr14:24114534:24114835	age	-0.00276969	0.00650446	-0.425814	0.670244	0.670338	0.907983
chr5:91380106:91380407	age	-0.00329395	0.00773621	-0.425784	0.670265	0.670465	0.907983
chr9:70418980:70419281	age	0.0027929	0.00659663	0.423383	0.672016	0.670576	0.907983
chr5:176416432:176416733	age	0.00292003	0.00687681	0.42462	0.671114	0.670982	0.907983
chr10:91633109:91633410	age	-0.00271266	0.0063948	-0.424198	0.671422	0.671593	0.907983
chr12:119178596:119178897	age	-0.00287689	0.00678565	-0.423967	0.67159	0.671618	0.907983
chr12:25195054:25195355	age	-0.00296542	0.00700471	-0.423347	0.672042	0.67242	0.908174
chr12:26114152:26114453	age	-0.00250287	0.00592402	-0.422495	0.672663	0.672754	0.908174
chr15:92809139:92809440	age	-0.00282947	0.00669629	-0.422543	0.672629	0.673037	0.908174
chr11:13277499:13277800	age	0.00263556	0.00627391	0.420083	0.674425	0.674138	0.908619
chr19:49641816:49642117	age	-0.00285221	0.00678731	-0.420227	0.67432	0.674486	0.908619
chr14:20461492:20461793	age	0.00250315	0.00596586	0.419579	0.674793	0.674645	0.908619
chr14:81220908:81221209	age	-0.00240884	0.00574695	-0.41915	0.675106	0.675179	0.908764
chr6:162727682:162727983	age	0.00270639	0.00647474	0.417992	0.675953	0.675666	0.908846
chr19:4007437:4007738	age	-0.00266832	0.00639033	-0.417556	0.676272	0.676505	0.909401
chr3:114056517:114056818	age	-0.00253411	0.00609831	-0.415543	0.677744	0.677761	0.909993
chr14:21269621:21269922	age	0.00259426	0.00625999	0.41442	0.678567	0.6778	0.909993
chr6:2999632:2999933	age	-0.00263961	0.00639304	-0.412888	0.679688	0.679761	0.910963
chr4:110620821:110621122	age	-0.00337864	0.00818541	-0.412763	0.67978	0.679898	0.910963
chr6:156687170:156687471	age	0.00313573	0.00761864	0.411586	0.680643	0.680352	0.910963
chr18:158306:158607	age	-0.00296327	0.00720251	-0.411423	0.680763	0.680731	0.910963
chr12:54280472:54280773	age	-0.00275072	0.00669568	-0.41082	0.681204	0.680818	0.910963
chr17:45148228:45148529	age	0.00271045	0.00660153	0.410579	0.681381	0.681086	0.910963
chr8:33567030:33567331	age	-0.00275362	0.00671735	-0.409927	0.68186	0.681932	0.911426
chr4:39697927:39698228	age	-0.00257492	0.00627434	-0.41039	0.68152	0.682287	0.911426
chr2:237966768:237967069	age	-0.00292126	0.00715999	-0.407997	0.683276	0.683341	0.912044
chr15:97960312:97960613	age	-0.00238668	0.00585418	-0.407688	0.683503	0.683605	0.912044
chr11:77820903:77821204	age	0.00301101	0.00743479	0.404989	0.685485	0.685465	0.913471
chr14:61695210:61695511	age	-0.00306176	0.00755641	-0.405187	0.68534	0.685532	0.913471
chr13:50124379:50124680	age	-0.00249679	0.00619259	-0.40319	0.686809	0.686568	0.91428
chr8:123416379:123416680	age	0.0023398	0.00581155	0.402612	0.687234	0.687089	0.914404
chr14:55271177:55271478	age	0.00296477	0.0073993	0.400682	0.688654	0.688339	0.915495
chr1:156338321:156338622	age	-0.00266621	0.00666511	-0.400024	0.689139	0.689334	0.916006
chr3:101677042:101677343	age	0.00282167	0.00707332	0.398918	0.689954	0.68965	0.916006
chr4:68349989:68350290	age	0.00227823	0.00572708	0.3978	0.690778	0.690611	0.916006
chr17:68457579:68457880	age	0.00263531	0.00662938	0.39752	0.690984	0.690779	0.916006
chr4:781824:782125	age	0.0018897	0.00477098	0.396082	0.692045	0.691885	0.916006
chr3:150603092:150603393	age	-0.00286583	0.0072296	-0.396403	0.691808	0.691925	0.916006
chr7:44582138:44582439	age	0.00244404	0.0061831	0.395277	0.692638	0.692401	0.916006
chr3:140941615:140941916	age	0.00280006	0.0070953	0.394636	0.693111	0.692889	0.916006
chr14:90758263:90758564	age	-0.00273095	0.00691656	-0.394843	0.692959	0.693092	0.916006
chr13:97433911:97434212	age	-0.00284262	0.00720967	-0.394279	0.693375	0.693242	0.916006
chr14:20343177:20343478	age	-0.00265164	0.00672483	-0.394305	0.693356	0.69345	0.916006
chr5:180810374:180810675	age	0.00276644	0.00703014	0.393511	0.693942	0.69452	0.916393
chr5:78294619:78294920	age	-0.00277312	0.00705962	-0.392814	0.694457	0.694602	0.916393
chr4:25913983:25914284	age	-0.00236325	0.00603256	-0.391749	0.695243	0.695229	0.916654
chr4:56907709:56908010	age	0.00284223	0.00727891	0.390475	0.696185	0.696031	0.916931
chr4:177442322:177442623	age	-0.0021438	0.00549121	-0.390405	0.696237	0.6963	0.916931
chr8:106770194:106770495	age	0.00249486	0.00644442	0.387135	0.698656	0.698422	0.918354
chr4:127632747:127633048	age	0.00263148	0.00680148	0.386898	0.698832	0.698703	0.918354
chr8:100951954:100952255	age	0.00226448	0.00586318	0.386221	0.699333	0.699084	0.918354
chr10:118754984:118755285	age	-0.00234494	0.00605686	-0.387154	0.698642	0.699103	0.918354
chr2:85602575:85602876	age	-0.00265441	0.00688084	-0.385768	0.699669	0.699817	0.91868
chr2:10448372:10448673	age	-0.00274091	0.00712093	-0.38491	0.700304	0.700246	0.91868
chr4:51844683:51844984	age	0.00238598	0.00621734	0.383763	0.701154	0.700965	0.91868
chr21:29073629:29073930	age	-0.00258295	0.0067295	-0.383825	0.701108	0.701214	0.91868
chr6:85678723:85679024	age	-0.00235632	0.0061482	-0.383253	0.701532	0.701506	0.91868
chr17:28041536:28041837	age	-0.00262753	0.00686371	-0.382815	0.701857	0.702001	0.918764
chr1:226940032:226940333	age	-0.00249075	0.00655042	-0.380244	0.703765	0.703777	0.919993
chr8:129939770:129940071	age	-0.00248359	0.00653112	-0.380271	0.703744	0.703803	0.919993
chr4:118278516:118278817	age	-0.00231578	0.0060965	-0.379854	0.704054	0.704245	0.920006
chr19:14518462:14518763	age	-0.00266762	0.0070486	-0.37846	0.705089	0.705143	0.920615
chr8:102862988:102863289	age	-0.00242969	0.00643548	-0.377547	0.705767	0.705687	0.920762
chr2:44168397:44168698	age	-0.00220953	0.00587397	-0.376156	0.706801	0.706898	0.921365
chr4:56387349:56387650	age	-0.00261036	0.00694713	-0.375746	0.707106	0.707283	0.921365
chr6:5003589:5003890	age	0.00272565	0.0072675	0.375046	0.707626	0.707446	0.921365
chr3:121834992:121835293	age	-0.00273851	0.00734905	-0.372635	0.70942	0.709476	0.923088
chr7:44606741:44607042	age	-0.00214902	0.00577738	-0.371971	0.709915	0.70994	0.923088
chr8:123768250:123768551	age	0.00258401	0.00695788	0.371379	0.710355	0.710068	0.923088
chr12:95217457:95217758	age	-0.00247688	0.00668073	-0.37075	0.710824	0.710945	0.923147
chr17:47189264:47189565	age	-0.0024201	0.00652853	-0.370695	0.710864	0.710979	0.923147
chr5:134370981:134371282	age	0.00225128	0.0061465	0.36627	0.714163	0.713856	0.926319
chr5:140174962:140175263	age	0.00256709	0.00703063	0.365129	0.715015	0.715445	0.927815
chr4:185143045:185143346	age	0.00184534	0.00507289	0.363766	0.716033	0.715935	0.927887
chr11:57667648:57667949	age	-0.00225479	0.00621202	-0.362972	0.716625	0.716657	0.928259
chr4:6715958:6716259	age	0.00251434	0.00696662	0.360913	0.718165	0.71796	0.928488
chr3:17742537:17742838	age	-0.00242503	0.00673589	-0.360016	0.718835	0.71895	0.928488
chr8:28890071:28890372	age	0.00254323	0.00717115	0.354648	0.722853	0.719123	0.928488
chr6:36027540:36027841	age	-0.00235255	0.0065565	-0.358812	0.719736	0.719807	0.928488
chrX:16870477:16870778	age	-0.00265668	0.00739915	-0.359052	0.719556	0.719865	0.928488
chr4:7042992:7043293	age	-0.00201246	0.00561591	-0.35835	0.720081	0.720112	0.928488
chr7:67302371:67302672	age	-0.00235183	0.00656145	-0.358431	0.720021	0.720129	0.928488
chr13:42040343:42040644	age	-0.00256554	0.00717778	-0.357428	0.720771	0.720787	0.928488
chrX:1392102:1392403	age	0.00195664	0.00547861	0.357142	0.720985	0.720871	0.928488
chr13:44917907:44918208	age	0.00253638	0.0071145	0.356508	0.72146	0.72119	0.928488
chr8:119873499:119873800	age	-0.00229629	0.00644196	-0.356458	0.721497	0.721667	0.928542
chrX:387110:387411	age	0.00219456	0.00618121	0.355038	0.722561	0.722467	0.928778
chrX:47218024:47218325	age	0.00250222	0.00707717	0.353562	0.723667	0.723667	0.928778
chr11:507226:507527	age	-0.00268121	0.00757953	-0.353743	0.723531	0.723875	0.928778
chr5:54310530:54310831	age	-0.00264479	0.00749849	-0.352709	0.724306	0.724372	0.928778
chr8:27774282:27774583	age	0.0024137	0.00688562	0.350543	0.725932	0.72572	0.928778
chr4:168480275:168480576	age	-0.00320454	0.00914041	-0.35059	0.725896	0.726275	0.928778
chr19:49496103:49496404	age	-0.00237416	0.00678789	-0.349764	0.726516	0.726646	0.928778
chr4:169620319:169620620	age	-0.00172113	0.00493502	-0.348759	0.72727	0.727256	0.928778
chr8:123274536:123274837	age	0.00219729	0.00631477	0.34796	0.72787	0.727781	0.928778
chr7:44082561:44082862	age	0.00234778	0.00678057	0.346252	0.729153	0.728971	0.928778
chr8:49072052:49072353	age	0.00267721	0.00778107	0.344067	0.730796	0.729406	0.928778
chr8:66113174:66113475	age	0.00233372	0.00672775	0.34688	0.728681	0.729625	0.928778
chr3:174441112:174441413	age	0.00244439	0.00708998	0.344767	0.73027	0.729998	0.928778
chr4:128757750:128758051	age	0.00248365	0.00720171	0.344869	0.730193	0.730017	0.928778
chr12:120686883:120687184	age	0.00233235	0.00675493	0.345281	0.729883	0.730319	0.928778
chr8:102776626:102776927	age	-0.00231911	0.00673542	-0.344316	0.730609	0.730428	0.928778
chr13:31161918:31162219	age	-0.00248114	0.00720198	-0.344508	0.730465	0.730626	0.928778
chr4:39044407:39044708	age	0.00260056	0.00755944	0.344015	0.730835	0.730669	0.928778
chr18:74291955:74292256	age	0.00224884	0.00654702	0.34349	0.73123	0.731125	0.928778
chr3:75669095:75669396	age	-0.00225771	0.00658013	-0.34311	0.731516	0.731958	0.928778
chr8:38231450:38231751	age	0.00246309	0.00719978	0.342107	0.73227	0.73203	0.928778
chr12:116277591:116277892	age	-0.00235767	0.00690514	-0.341437	0.732774	0.732907	0.928778
chr2:10812735:10813036	age	-0.00249528	0.00730896	-0.3414	0.732802	0.732948	0.928778
chr10:1048841:1049142	age	-0.00232925	0.0068271	-0.341177	0.73297	0.732977	0.928778
chr14:75069410:75069711	age	-0.00257992	0.00756804	-0.340896	0.733182	0.73324	0.928778
chr3:160885926:160886227	age	0.00242137	0.00711873	0.340141	0.73375	0.73359	0.928778
chr8:125430030:125430331	age	-0.00207902	0.00610348	-0.34063	0.733382	0.733612	0.928778
chr11:125111660:125111961	age	0.00217393	0.00641338	0.338968	0.734634	0.734402	0.92883
chr13:77326986:77327287	age	-0.00267513	0.00788576	-0.339236	0.734432	0.734525	0.92883
chr9:89310812:89311113	age	-0.00207709	0.00613888	-0.33835	0.735099	0.735534	0.929555
chr6:35259381:35259682	age	-0.00228512	0.00677729	-0.337174	0.735986	0.736034	0.929635
chr5:72955800:72956101	age	-0.00240736	0.00716012	-0.336218	0.736707	0.736844	0.929683
chr7:108569661:108569962	age	-0.0023003	0.00687526	-0.334577	0.737945	0.737629	0.929683
chr8:134712943:134713244	age	0.00224333	0.00671089	0.334282	0.738167	0.738073	0.929683
chr7:6081419:6081720	age	-0.00227407	0.00679073	-0.334878	0.737717	0.738169	0.929683
chr2:96857998:96858299	age	-0.00208216	0.00625	-0.333145	0.739024	0.739021	0.929683
chr8:89984147:89984448	age	0.00228501	0.00686981	0.332615	0.739425	0.739318	0.929683
chr2:195656927:195657228	age	-0.00222993	0.00670679	-0.332488	0.739521	0.739551	0.929683
chr22:29603338:29603639	age	-0.00239892	0.00721391	-0.33254	0.739481	0.73956	0.929683
chr1:221742139:221742440	age	-0.00223214	0.00675018	-0.330679	0.740887	0.740972	0.930518
chr1:244652832:244653133	age	0.00202605	0.00613478	0.330256	0.741206	0.741098	0.930518
chr4:10116737:10117038	age	0.00182636	0.00555416	0.328827	0.742286	0.742221	0.930878
chr6:144095586:144095887	age	-0.00213331	0.00648441	-0.328991	0.742162	0.742257	0.930878
chr6:163413875:163414176	age	-0.00198265	0.00607948	-0.326121	0.744333	0.744553	0.931592
chr8:70402015:70402316	age	0.00200174	0.00617032	0.324415	0.745624	0.745591	0.931592
chr15:90387985:90388286	age	-0.0020266	0.00624977	-0.324268	0.745735	0.745691	0.931592
chr18:54224567:54224868	age	-0.00269657	0.00831561	-0.324278	0.745728	0.745866	0.931592
chr2:74845374:74845675	age	-0.00226543	0.00698989	-0.324101	0.745862	0.745914	0.931592
chr1:244451906:244452207	age	0.00201484	0.00624927	0.322413	0.74714	0.746954	0.931592
chr7:76359228:76359529	age	0.00192865	0.00599551	0.321682	0.747694	0.747549	0.931592
chr19:54189778:54190079	age	-0.00205382	0.00638415	-0.321707	0.747675	0.747724	0.931592
chr4:106316115:106316416	age	0.00222627	0.0069272	0.32138	0.747922	0.748203	0.931592
chr11:106077324:106077625	age	-0.00214873	0.00671412	-0.320031	0.748944	0.748925	0.931592
chr4:184815092:184815393	age	0.00292287	0.00913653	0.31991	0.749037	0.74899	0.931592
chr16:89171449:89171750	age	-0.00213103	0.00666182	-0.319887	0.749054	0.749102	0.931592
chr6:117602435:117602736	age	-0.00231368	0.00724325	-0.319426	0.749404	0.749402	0.931592
chr8:135664622:135664923	age	0.00213543	0.00671117	0.318191	0.75034	0.75017	0.931592
chr4:184734031:184734332	age	-0.00175914	0.0055218	-0.318581	0.750044	0.750255	0.931592
chr3:81761457:81761758	age	-0.00235812	0.00741767	-0.317905	0.750557	0.750615	0.931592
chr3:16264971:16265272	age	-0.002273	0.00716985	-0.317022	0.751227	0.751012	0.931592
chr8:98825851:98826152	age	0.00203868	0.00644858	0.316144	0.751894	0.751761	0.931592
chr8:141391829:141392130	age	-0.00217262	0.00686529	-0.316465	0.75165	0.751773	0.931592
chr8:109539548:109539849	age	0.00181486	0.00575916	0.315126	0.752666	0.752568	0.931592
chr14:95157443:95157744	age	-0.00204633	0.00649846	-0.314894	0.752842	0.752807	0.931592
chr15:58749805:58750106	age	-0.00216624	0.00687988	-0.314866	0.752863	0.752918	0.931592
chr18:74147720:74148021	age	-0.00240977	0.00766138	-0.314534	0.753115	0.753177	0.931592
chr18:50281609:50281910	age	-0.00216174	0.00687731	-0.314329	0.753271	0.753313	0.931592
chr2:159286629:159286930	age	-0.00226646	0.00722765	-0.313581	0.753839	0.75389	0.931764
chr7:158856355:158856656	age	0.00216926	0.00694695	0.312261	0.754842	0.754652	0.932165
chr4:123396600:123396901	age	-0.00256836	0.00828623	-0.309955	0.756595	0.756749	0.933519
chr4:18021928:18022229	age	-0.00168627	0.00545103	-0.309348	0.757057	0.75709	0.933519
chr4:159212982:159213283	age	0.00226432	0.00732611	0.309075	0.757264	0.757108	0.933519
chr3:75435126:75435427	age	-0.0023041	0.00748294	-0.307914	0.758148	0.758081	0.933519
chr4:128061078:128061379	age	0.00162709	0.00528523	0.307855	0.758192	0.758145	0.933519
chr4:88523619:88523920	age	-0.00187482	0.00609487	-0.307606	0.758382	0.758374	0.933519
chr4:3532356:3532657	age	0.00187598	0.00615008	0.305033	0.760341	0.76042	0.935497
chr17:81860798:81861099	age	-0.001923	0.00635284	-0.302698	0.76212	0.762186	0.937128
chr14:105021161:105021462	age	0.00198678	0.00660647	0.300732	0.763619	0.763459	0.938152
chrX:153928293:153928594	age	-0.00203775	0.00682563	-0.298544	0.765288	0.765274	0.938893
chr1:6785005:6785306	age	-0.00183208	0.00614003	-0.298383	0.765411	0.765431	0.938893
chr5:176537286:176537587	age	0.00201213	0.00675718	0.297776	0.765874	0.765761	0.938893
chr21:36319998:36320299	age	-0.00193459	0.006493	-0.29795	0.765742	0.765823	0.938893
chr4:83485030:83485331	age	0.0015528	0.00524645	0.295972	0.767251	0.76717	0.939544
chr3:49469934:49470235	age	0.00185035	0.00626029	0.29557	0.767559	0.767497	0.939544
chr22:42079484:42079785	age	-0.0021945	0.00743955	-0.294977	0.768011	0.768046	0.939544
chr5:149960544:149960845	age	0.00208186	0.00705099	0.295258	0.767797	0.768149	0.939544
chr2:144332432:144332733	age	-0.00198519	0.00674544	-0.294301	0.768528	0.768558	0.939544
chr1:174999560:174999861	age	-0.00187437	0.00640132	-0.292811	0.769667	0.769672	0.939559
chr2:3518931:3519232	age	-0.00200771	0.006869	-0.292286	0.770068	0.770097	0.939559
chr4:2756282:2756583	age	0.00186744	0.00639886	0.291839	0.770409	0.770316	0.939559
chr1:44674394:44674695	age	-0.00188047	0.00644058	-0.291972	0.770308	0.770332	0.939559
chr3:51941945:51942246	age	-0.00186952	0.00641717	-0.291332	0.770798	0.770852	0.939655
chr21:42974189:42974490	age	-0.00173484	0.00601084	-0.288618	0.772873	0.7728	0.941491
chr10:60944169:60944470	age	0.00206557	0.00718835	0.28735	0.773844	0.773713	0.942002
chr11:18322082:18322383	age	0.00200354	0.00698656	0.286771	0.774288	0.774408	0.942002
chr6:158999804:159000105	age	-0.00206092	0.00719414	-0.286472	0.774516	0.774544	0.942002
chr9:36190660:36190961	age	0.0020128	0.00704824	0.285575	0.775204	0.775106	0.942147
chr14:75660841:75661142	age	-0.0021182	0.00744194	-0.28463	0.775928	0.776018	0.942718
chr5:127030490:127030791	age	0.00206076	0.00727749	0.283169	0.777047	0.776869	0.942731
chr7:73578542:73578843	age	0.00195518	0.00691221	0.282859	0.777285	0.77711	0.942731
chr4:73259036:73259337	age	-0.00181759	0.0064362	-0.282402	0.777635	0.777698	0.942731
chr5:96808263:96808564	age	-0.00201967	0.00715613	-0.282229	0.777768	0.777797	0.942731
chr22:46035798:46036099	age	-0.00192988	0.00685419	-0.281562	0.778279	0.778333	0.942845
chr14:77616749:77617050	age	0.00183041	0.00654624	0.279612	0.779775	0.780073	0.944416
chr2:71227034:71227335	age	-0.00190939	0.00686804	-0.278011	0.781004	0.780971	0.944966
chr17:63621980:63622281	age	-0.00184313	0.00664854	-0.277224	0.781608	0.781636	0.945235
chr11:1309543:1309844	age	0.00192999	0.00700613	0.275471	0.782954	0.782804	0.945678
chr19:54190015:54190316	age	-0.00180714	0.00656172	-0.275406	0.783004	0.783025	0.945678
chr5:5422175:5422476	age	0.00174745	0.00635633	0.274915	0.783381	0.783334	0.945678
chr8:18083953:18084254	age	-0.00196754	0.00717742	-0.274129	0.783986	0.783998	0.945944
chr7:77536835:77537136	age	0.00181735	0.00666793	0.272551	0.785199	0.785092	0.946728
chr18:31943044:31943345	age	0.00180157	0.00662682	0.27186	0.785729	0.785614	0.946822
chr3:195443031:195443332	age	0.00160919	0.00598244	0.268985	0.787941	0.787856	0.948988
chr3:158801895:158802196	age	-0.00187191	0.00700201	-0.267339	0.789208	0.789319	0.949327
chr19:680399:680700	age	-0.0019064	0.00714733	-0.266729	0.789678	0.789672	0.949327
chr5:179732561:179732862	age	0.00179248	0.00674029	0.265935	0.790289	0.790155	0.949327
chr4:173334377:173334678	age	0.00120974	0.00454894	0.26594	0.790286	0.790236	0.949327
chr8:9150603:9150904	age	0.0018684	0.0070355	0.265567	0.790573	0.790479	0.949327
chr19:2042048:2042349	age	-0.001817	0.00685548	-0.265043	0.790976	0.791035	0.949327
chr14:63543341:63543642	age	-0.00179066	0.00676555	-0.264673	0.791261	0.791254	0.949327
chr4:3074100:3074401	age	0.00125461	0.00475571	0.263811	0.791925	0.791841	0.949496
chr6:89080503:89080804	age	-0.00181523	0.00690228	-0.26299	0.792558	0.792582	0.949851
chr7:73522207:73522508	age	-0.00161601	0.00618126	-0.261437	0.793756	0.79385	0.950445
chr8:11802481:11802782	age	-0.00166924	0.00641171	-0.260342	0.7946	0.794589	0.950445
chr9:75028314:75028615	age	-0.00187093	0.007193	-0.260104	0.794784	0.794728	0.950445
chr5:139561084:139561385	age	-0.00193027	0.00744432	-0.259294	0.795408	0.795263	0.950445
chr14:102509714:102510015	age	0.00172604	0.00665756	0.25926	0.795434	0.795307	0.950445
chr12:50111643:50111944	age	-0.00172854	0.00668972	-0.258387	0.796108	0.796219	0.950528
chr4:127965081:127965382	age	0.00135068	0.00522823	0.258343	0.796142	0.796268	0.950528
chr2:25878403:25878704	age	-0.00182147	0.00709319	-0.256792	0.79734	0.797346	0.950703
chr4:6709782:6710083	age	-0.00173922	0.00677806	-0.256596	0.797491	0.79759	0.950703
chr3:40453152:40453453	age	-0.00179069	0.00698732	-0.256278	0.797737	0.797752	0.950703
chr18:21111795:21112096	age	-0.00169224	0.00666767	-0.253798	0.799652	0.799658	0.951754
chr11:7513562:7513863	age	0.00177751	0.00701655	0.25333	0.800013	0.799859	0.951754
chr13:19958480:19958781	age	-0.00164161	0.00648036	-0.25332	0.800021	0.799973	0.951754
chr18:51029976:51030277	age	0.0017339	0.00687031	0.252376	0.800751	0.800623	0.951996
chr4:55948681:55948982	age	0.00160622	0.00641077	0.250551	0.802162	0.802098	0.952797
chr5:10288668:10288969	age	0.00186485	0.00744883	0.250355	0.802313	0.802191	0.952797
chr5:171387551:171387852	age	0.00177704	0.00712587	0.249379	0.803068	0.802974	0.953128
chr4:7939737:7940038	age	0.00174894	0.00701308	0.249383	0.803064	0.803364	0.953128
chr7:100612295:100612596	age	0.00175661	0.00710378	0.247279	0.804692	0.804677	0.954156
chr10:103918145:103918446	age	0.00178541	0.00724194	0.246538	0.805266	0.805828	0.954551
chr8:79767914:79768215	age	0.00163093	0.00662068	0.246338	0.80542	0.805906	0.954551
chr11:62754074:62754375	age	-0.0016686	0.00683252	-0.244214	0.807065	0.807106	0.955442
chr7:100586251:100586552	age	0.00149374	0.00615182	0.242812	0.808151	0.808035	0.955735
chr8:103020862:103021163	age	0.00161799	0.00666761	0.242664	0.808266	0.80825	0.955735
chr4:1289657:1289958	age	-0.00145699	0.00604359	-0.241081	0.809493	0.809501	0.956683
chr5:108748721:108749022	age	-0.00140924	0.00587034	-0.240061	0.810283	0.810278	0.957071
chr20:34876350:34876651	age	-0.00160548	0.00673502	-0.238378	0.811588	0.811624	0.957241
chr14:60091744:60092045	age	0.0016628	0.00699818	0.237605	0.812187	0.812048	0.957241
chr3:9649247:9649548	age	-0.00182133	0.00766783	-0.237528	0.812247	0.812247	0.957241
chr8:102864097:102864398	age	-0.00152915	0.00644505	-0.237259	0.812456	0.812497	0.957241
chr8:143569268:143569569	age	0.00169584	0.0071836	0.236071	0.813377	0.813232	0.957241
chr8:123541226:123541527	age	-0.00159462	0.00676391	-0.235755	0.813623	0.813663	0.957241
chr7:151227185:151227486	age	-0.00155025	0.00658273	-0.235503	0.813818	0.813852	0.957241
chr5:81851816:81852117	age	-0.00180745	0.00770529	-0.234573	0.81454	0.81458	0.957241
chr6:31827432:31827733	age	0.0014365	0.00613243	0.234246	0.814794	0.814746	0.957241
chr12:12562620:12562921	age	-0.00159014	0.00679276	-0.234094	0.814912	0.814912	0.957241
chr17:47895834:47896135	age	-0.00143645	0.00616828	-0.232877	0.815857	0.815936	0.957829
chr4:71186475:71186776	age	0.00171062	0.00738097	0.23176	0.816724	0.816311	0.957829
chr14:67241086:67241387	age	-0.00159174	0.00690258	-0.2306	0.817625	0.817616	0.958833
chr14:77097925:77098226	age	-0.00138538	0.00605206	-0.22891	0.818939	0.818974	0.959877
chr3:100709279:100709580	age	0.00163023	0.00715914	0.227714	0.819869	0.819812	0.959877
chr13:100674849:100675150	age	-0.00168687	0.00740823	-0.227702	0.819878	0.819858	0.959877
chr18:32470813:32471114	age	-0.00158875	0.00703087	-0.225968	0.821226	0.821247	0.95988
chr22:41381666:41381967	age	-0.00168533	0.00746884	-0.225649	0.821475	0.821561	0.95988
chr8:56211423:56211724	age	-0.00120759	0.00535909	-0.225334	0.821719	0.821674	0.95988
chr2:71227267:71227568	age	-0.0015083	0.00669879	-0.22516	0.821855	0.821893	0.95988
chr8:22552600:22552901	age	0.00162503	0.00724933	0.224163	0.822631	0.822538	0.95988
chr5:150245419:150245720	age	0.00156071	0.00696426	0.224103	0.822677	0.822561	0.95988
chr1:111449125:111449426	age	-0.0015889	0.00712354	-0.223049	0.823497	0.823551	0.960179
chr1:27725662:27725963	age	0.00136613	0.00613964	0.222509	0.823917	0.823829	0.960179
chr1:86914372:86914673	age	-0.00161753	0.00727792	-0.222252	0.824118	0.824169	0.960179
chr8:135457229:135457530	age	0.00145998	0.0066097	0.220884	0.825183	0.825119	0.960661
chr14:44961920:44962221	age	0.0015122	0.00687069	0.220094	0.825798	0.825859	0.960661
chr8:28622481:28622782	age	0.00131973	0.00600291	0.219849	0.825989	0.825934	0.960661
chr8:140511191:140511492	age	-0.0016114	0.00741145	-0.217421	0.82788	0.828012	0.962552
chr1:9129083:9129384	age	-0.001468	0.00682804	-0.214996	0.82977	0.82981	0.963859
chr2:46698842:46699143	age	-0.00138359	0.00644911	-0.214539	0.830127	0.830141	0.963859
chr4:7043143:7043444	age	-0.00121	0.005655	-0.21397	0.83057	0.830579	0.963859
chr5:98928920:98929221	age	0.00127452	0.00600064	0.212397	0.831797	0.831619	0.963859
chr5:95646624:95646925	age	-0.00147924	0.00695939	-0.212554	0.831675	0.831733	0.963859
chr3:38137084:38137385	age	-0.00147399	0.00694402	-0.212268	0.831898	0.831918	0.963859
chr4:9152554:9152855	age	0.0014894	0.00703476	0.211721	0.832325	0.8323	0.963859
chr4:2242114:2242415	age	0.00130876	0.00622491	0.210246	0.833476	0.833457	0.963921
chr3:9396604:9396905	age	-0.00163532	0.00780316	-0.209572	0.834002	0.833751	0.963921
chr4:159102879:159103180	age	0.00122828	0.00586047	0.209587	0.83399	0.833927	0.963921
chr4:184537457:184537758	age	0.00125614	0.00600079	0.209329	0.834191	0.834163	0.963921
chr8:81842086:81842387	age	0.00133662	0.00641666	0.208304	0.834991	0.834905	0.963977
chr4:48016553:48016854	age	0.00156898	0.00756707	0.207343	0.835742	0.835308	0.963977
chr17:18039148:18039449	age	-0.00141821	0.00685068	-0.207018	0.835996	0.83603	0.963977
chr4:185203930:185204231	age	0.00150021	0.0072992	0.20553	0.837158	0.836898	0.963977
chr1:45303598:45303899	age	0.00135864	0.00660904	0.205573	0.837124	0.837071	0.963977
chr4:48830878:48831179	age	0.00111602	0.00546763	0.204115	0.838264	0.838203	0.963977
chr16:4847246:4847547	age	0.00144523	0.00709512	0.203693	0.838593	0.83849	0.963977
chr22:38181743:38182044	age	-0.00140452	0.00691728	-0.203045	0.8391	0.839121	0.963977
chr4:186191406:186191707	age	-0.00172322	0.00850353	-0.202647	0.839411	0.839334	0.963977
chr7:140177044:140177345	age	0.0013938	0.00689254	0.202219	0.839745	0.839655	0.963977
chr11:67401782:67402083	age	-0.00144169	0.00713497	-0.20206	0.83987	0.839914	0.963977
chr8:143430700:143431001	age	0.00116778	0.00578921	0.201717	0.840138	0.840055	0.963977
chr7:112206364:112206665	age	0.00139538	0.00693448	0.201224	0.840524	0.840673	0.963977
chr7:98281450:98281751	age	0.00150808	0.00751508	0.200673	0.840954	0.840794	0.963977
chr1:9910395:9910696	age	-0.00142634	0.00710974	-0.200617	0.840998	0.840993	0.963977
chr1:63367361:63367662	age	-0.00141523	0.00713588	-0.198327	0.84279	0.842802	0.965172
chr19:39341999:39342300	age	0.00140346	0.00708738	0.198022	0.843028	0.842941	0.965172
chr14:95534792:95535093	age	0.00130348	0.00663444	0.196471	0.844241	0.84415	0.965806
chr11:83285904:83286205	age	0.00143247	0.00730138	0.196192	0.84446	0.844401	0.965806
chr5:150758588:150758889	age	-0.00134676	0.00691834	-0.194666	0.845655	0.845692	0.965941
chr17:41688643:41688944	age	-0.00134066	0.00690624	-0.194123	0.846079	0.846114	0.965941
chr11:106022241:106022542	age	-0.00135373	0.00701561	-0.192959	0.846991	0.846981	0.965941
chr4:17577230:17577531	age	-0.00111242	0.00577789	-0.192531	0.847326	0.847398	0.965941
chr8:65644520:65644821	age	0.0014166	0.00737184	0.192163	0.847614	0.847559	0.965941
chr9:35072559:35072860	age	0.00125516	0.00654995	0.191629	0.848033	0.847979	0.965941
chr17:83051699:83052000	age	0.00123233	0.0064734	0.190368	0.849021	0.848938	0.965941
chr13:52450517:52450818	age	-0.00133255	0.00700092	-0.190339	0.849044	0.849046	0.965941
chr3:130111415:130111716	age	0.00119228	0.00629127	0.189514	0.84969	0.849622	0.965941
chr3:88058947:88059248	age	0.00114023	0.00601774	0.189477	0.849719	0.849662	0.965941
chr4:99894370:99894671	age	0.00110459	0.00583655	0.189254	0.849894	0.849946	0.965941
chr8:102239157:102239458	age	0.00111087	0.00587452	0.189099	0.850015	0.849955	0.965941
chr4:185396450:185396751	age	0.000911975	0.00486985	0.18727	0.851449	0.851402	0.96672
chr8:43140264:43140565	age	0.00131209	0.00701963	0.186917	0.851726	0.851686	0.96672
chr7:76379902:76380203	age	0.00110164	0.00591312	0.186305	0.852206	0.852139	0.96672
chr1:209675159:209675460	age	-0.00130303	0.00700385	-0.186045	0.85241	0.852455	0.96672
chr11:130003030:130003331	age	0.00123695	0.00668603	0.185006	0.853224	0.853132	0.966853
chr8:63168385:63168686	age	-0.00124241	0.00677036	-0.183508	0.8544	0.854367	0.966853
chr4:109703360:109703661	age	0.00151528	0.00831102	0.182322	0.85533	0.855049	0.966853
chrX:1453066:1453367	age	0.000970024	0.00533065	0.181971	0.855605	0.85557	0.966853
chr2:207529773:207530074	age	0.00112237	0.00617227	0.18184	0.855708	0.855657	0.966853
chr7:99504449:99504750	age	0.0014661	0.00809225	0.181174	0.856231	0.856018	0.966853
chr11:134224425:134224726	age	0.00131212	0.00723553	0.181344	0.856098	0.856033	0.966853
chr5:271390:271691	age	-0.00122138	0.00677588	-0.180254	0.856953	0.856998	0.966853
chr9:70420103:70420404	age	0.00107599	0.00603995	0.178146	0.858608	0.858489	0.966853
chr12:122226029:122226330	age	-0.00113771	0.00638611	-0.178154	0.858602	0.858595	0.966853
chr14:32076695:32076996	age	-0.00121853	0.00684057	-0.178133	0.858618	0.858623	0.966853
chr1:201170688:201170989	age	-0.00121664	0.00683661	-0.177959	0.858755	0.858777	0.966853
chr12:10722075:10722376	age	-0.00121489	0.00683517	-0.17774	0.858927	0.85896	0.966853
chr13:29850570:29850871	age	0.00133556	0.00754114	0.177103	0.859428	0.859368	0.966853
chr6:107459471:107459772	age	-0.00117675	0.00665676	-0.176775	0.859685	0.859708	0.966853
chr15:25438967:25439268	age	0.00133056	0.00763575	0.174254	0.861666	0.862089	0.966853
chr5:137754281:137754582	age	-0.0011424	0.00658403	-0.173511	0.86225	0.862242	0.966853
chr11:62805368:62805669	age	-0.00124741	0.00721111	-0.172985	0.862663	0.862701	0.966853
chr2:47906477:47906778	age	-0.00123923	0.00716601	-0.172932	0.862705	0.862707	0.966853
chr11:1389592:1389893	age	-0.00120027	0.00699394	-0.171616	0.863739	0.863774	0.966853
chr14:54565885:54566186	age	0.00117269	0.00685102	0.17117	0.86409	0.864025	0.966853
chr3:44338272:44338573	age	-0.00113966	0.00668108	-0.17058	0.864554	0.864595	0.966853
chr2:55419849:55420150	age	0.00119837	0.0070475	0.170042	0.864977	0.864881	0.966853
chr7:1459515:1459816	age	-0.000987097	0.00580853	-0.169939	0.865058	0.865053	0.966853
chr9:85940904:85941205	age	0.00113664	0.00669707	0.169723	0.865228	0.865261	0.966853
chr14:66507787:66508088	age	0.00125338	0.00743489	0.168581	0.866126	0.866024	0.966853
chr14:23007064:23007365	age	-0.00111865	0.00667977	-0.167468	0.867002	0.867016	0.966853
chr5:160119487:160119788	age	0.000967328	0.0058073	0.166571	0.867708	0.867648	0.966853
chr5:693320:693621	age	-0.00122135	0.00733964	-0.166404	0.867839	0.867872	0.966853
chr5:61331984:61332285	age	0.000953998	0.00577169	0.165289	0.868716	0.868663	0.966853
chr9:35657782:35658083	age	-0.00096375	0.0058299	-0.165312	0.868699	0.868692	0.966853
chr8:144462809:144463110	age	-0.00116856	0.00708616	-0.164907	0.869017	0.869059	0.966853
chr8:42152863:42153164	age	0.00121375	0.00749476	0.161946	0.871348	0.871138	0.966853
chr21:44339194:44339495	age	0.00117988	0.00729735	0.161686	0.871553	0.871541	0.966853
chr7:149028596:149028897	age	0.00106629	0.00661198	0.161267	0.871883	0.871827	0.966853
chr17:28335449:28335750	age	-0.00111387	0.00693525	-0.16061	0.8724	0.872388	0.966853
chr7:43582748:43583049	age	-0.00115504	0.00719569	-0.160518	0.872473	0.872477	0.966853
chr17:75182967:75183268	age	-0.00114438	0.00712699	-0.16057	0.872432	0.872484	0.966853
chrX:53422569:53422870	age	0.00113328	0.00709551	0.159718	0.873103	0.873084	0.966853
chr2:47176695:47176996	age	-0.00108916	0.00683877	-0.159263	0.873462	0.873519	0.966853
chr3:155854533:155854834	age	-0.00101452	0.00637536	-0.159132	0.873565	0.873565	0.966853
chr14:39432404:39432705	age	-0.000993849	0.0062909	-0.157982	0.874471	0.874446	0.966853
chr5:179698705:179699006	age	0.0010398	0.00659479	0.15767	0.874717	0.874671	0.966853
chr7:123534575:123534876	age	-0.000945795	0.00599824	-0.157679	0.87471	0.874708	0.966853
chr1:11805900:11806201	age	0.00103034	0.00656692	0.156898	0.875325	0.87528	0.966853
chr3:42804424:42804725	age	-0.00129342	0.00829304	-0.155964	0.876061	0.876051	0.966853
chr4:17810664:17810965	age	0.000828833	0.00531958	0.155808	0.876184	0.876161	0.966853
chr1:181088461:181088762	age	0.00109444	0.00704457	0.15536	0.876538	0.876474	0.966853
chr15:92904229:92904530	age	-0.00108042	0.00700147	-0.154314	0.877362	0.877372	0.966853
chr4:26583888:26584189	age	-0.00112789	0.00735374	-0.153376	0.878101	0.878123	0.966853
chr18:56638583:56638884	age	-0.00096747	0.00632016	-0.153077	0.878338	0.878342	0.966853
chr13:48532644:48532945	age	0.00108371	0.00709809	0.152676	0.878654	0.878764	0.966853
chr2:232697031:232697332	age	0.00102609	0.00675349	0.151935	0.879238	0.8792	0.966853
chr19:2236215:2236516	age	0.00102767	0.00676686	0.151868	0.879291	0.879232	0.966853
chrX:15854772:15855073	age	0.00101533	0.00670855	0.151348	0.879701	0.879261	0.966853
chr11:10808846:10809147	age	0.0010144	0.00673546	0.150605	0.880287	0.880231	0.966853
chr4:82284852:82285153	age	-0.000779883	0.00517663	-0.150655	0.880248	0.880238	0.966853
chr4:139176273:139176574	age	-0.00109541	0.00727234	-0.150628	0.880269	0.880269	0.966853
chr18:21740568:21740869	age	0.00110737	0.00738638	0.149921	0.880827	0.880802	0.966853
chr13:49792540:49792841	age	0.000959737	0.00646202	0.14852	0.881933	0.8819	0.966853
chr19:6737559:6737860	age	-0.0010243	0.00690106	-0.148426	0.882006	0.882005	0.966853
chr7:75739039:75739340	age	-0.000909465	0.00614577	-0.147982	0.882357	0.882421	0.966853
chr3:135965488:135965789	age	-0.000981954	0.00664343	-0.147808	0.882494	0.882464	0.966853
chr4:119212467:119212768	age	0.0007269	0.00492859	0.147486	0.882748	0.882734	0.966853
chr3:98901687:98901988	age	0.000907526	0.00615904	0.147349	0.882857	0.88281	0.966853
chr17:7484635:7484936	age	-0.000901511	0.0061806	-0.145861	0.884031	0.884055	0.966853
chr8:23246417:23246718	age	0.000953855	0.00655089	0.145607	0.884232	0.884203	0.966853
chr4:152779714:152780015	age	0.000805388	0.00553429	0.145527	0.884295	0.884257	0.966853
chr3:133573358:133573659	age	-0.00087802	0.00603226	-0.145554	0.884273	0.884266	0.966853
chr4:49120884:49121185	age	-0.00102218	0.0070698	-0.144584	0.885039	0.88501	0.966853
chr6:134174803:134175104	age	-0.000939228	0.00651316	-0.144205	0.885339	0.885346	0.966853
chr14:21269466:21269767	age	0.000865706	0.00602205	0.143756	0.885693	0.885659	0.966853
chr5:33440728:33441029	age	0.000910374	0.00635684	0.143212	0.886123	0.88607	0.966853
chr4:101191643:101191944	age	0.000975391	0.00682408	0.142934	0.886343	0.886312	0.966853
chr4:140154075:140154376	age	0.000905371	0.00636244	0.142299	0.886844	0.886833	0.966853
chr3:38165017:38165318	age	-0.00100176	0.00712883	-0.140523	0.888247	0.888272	0.966853
chr5:6713150:6713451	age	-0.000974028	0.00694776	-0.140193	0.888507	0.888435	0.966853
chr4:15002227:15002528	age	-0.000696508	0.00496764	-0.140209	0.888495	0.888501	0.966853
chr14:35826126:35826427	age	0.00102018	0.00728008	0.140133	0.888555	0.888514	0.966853
chr5:75511613:75511914	age	0.000999541	0.00715517	0.139695	0.888901	0.888894	0.966853
chr12:79935069:79935370	age	0.000963322	0.00695029	0.138602	0.889765	0.889839	0.966853
chr4:99950314:99950615	age	-0.000658528	0.00479291	-0.137396	0.890718	0.890772	0.966853
chr10:72273692:72273993	age	-0.000913926	0.0066657	-0.137109	0.890945	0.89093	0.966853
chr5:112976522:112976823	age	-0.00098832	0.00720968	-0.137082	0.890966	0.890977	0.966853
chr10:12043120:12043421	age	0.000926981	0.00677452	0.136833	0.891162	0.89112	0.966853
chr4:176238365:176238666	age	0.00100077	0.00738125	0.135583	0.892151	0.892027	0.967346
chr11:47176859:47177160	age	-0.000933659	0.0069808	-0.133747	0.893603	0.893616	0.96792
chr20:35742213:35742514	age	-0.000706292	0.00531961	-0.132771	0.894374	0.894379	0.96792
chr8:60516721:60517022	age	0.000846146	0.00639088	0.132399	0.894669	0.894618	0.96792
chr13:102596739:102597040	age	-0.00080553	0.00611836	-0.131658	0.895255	0.895231	0.96792
chr13:30617639:30617940	age	-0.000853507	0.00649461	-0.131418	0.895445	0.89544	0.96792
chr7:26864602:26864903	age	-0.000992165	0.00757571	-0.130967	0.895802	0.895815	0.96792
chr3:119652451:119652752	age	-0.000904896	0.00692418	-0.130686	0.896023	0.89603	0.96792
chr1:53945772:53946073	age	0.000845814	0.0064853	0.13042	0.896234	0.896189	0.96792
chr14:103057539:103057840	age	0.000883324	0.006829	0.129349	0.897082	0.897061	0.968031
chr7:73557143:73557444	age	-0.000863155	0.00671004	-0.128636	0.897645	0.897638	0.968031
chr19:2061431:2061732	age	0.000866374	0.00673848	0.128571	0.897697	0.897654	0.968031
chr11:57499584:57499885	age	-0.000928931	0.00728061	-0.12759	0.898474	0.898491	0.968366
chr10:102642103:102642404	age	-0.000843024	0.00663302	-0.127095	0.898865	0.898872	0.968366
chr8:37899438:37899739	age	0.000849827	0.00675851	0.125742	0.899936	0.899897	0.968933
chr4:41214496:41214797	age	0.000978976	0.00781525	0.125265	0.900314	0.900308	0.968933
chr14:104752866:104753167	age	-0.000747611	0.00602693	-0.124045	0.90128	0.901254	0.969462
chr9:113401243:113401544	age	-0.00092861	0.00763089	-0.121691	0.903144	0.90314	0.971001
chr3:48088820:48089121	age	-0.000818879	0.00680756	-0.12029	0.904254	0.904259	0.971384
chr4:7068103:7068404	age	-0.000664347	0.00554268	-0.11986	0.904594	0.904609	0.971384
chr8:17922587:17922888	age	0.000796139	0.00666268	0.119492	0.904885	0.904863	0.971384
chr7:99504776:99505077	age	0.000818194	0.00692696	0.118117	0.905975	0.905965	0.97161
chr12:10212271:10212572	age	0.000830841	0.0070377	0.118056	0.906023	0.905986	0.97161
chr6:166382945:166383246	age	0.000786877	0.00672942	0.116931	0.906915	0.906883	0.972049
chr4:118835994:118836295	age	0.000854543	0.00741491	0.115247	0.90825	0.908216	0.972049
chr4:139555226:139555527	age	-0.00072746	0.00633893	-0.114761	0.908635	0.908652	0.972049
chr15:22838451:22838752	age	-0.000855185	0.00747118	-0.114465	0.90887	0.908891	0.972049
chr8:143368593:143368894	age	-0.000794509	0.00695938	-0.114164	0.909108	0.909109	0.972049
chr7:100538896:100539197	age	0.000746131	0.0065274	0.114308	0.908994	0.909131	0.972049
chr7:21427223:21427524	age	-0.00068503	0.00617259	-0.110979	0.911633	0.911625	0.972238
chr10:119651221:119651522	age	0.000745399	0.00673168	0.11073	0.91183	0.911776	0.972238
chr3:14948342:14948643	age	-0.000759525	0.00686957	-0.110564	0.911962	0.911966	0.972238
chr18:74496072:74496373	age	0.000689633	0.00625508	0.110252	0.91221	0.912182	0.972238
chr14:61130626:61130927	age	0.000668977	0.00610305	0.109614	0.912716	0.912676	0.972238
chr8:92965504:92965805	age	-0.000731376	0.00669417	-0.109256	0.913	0.913001	0.972238
chr12:120686322:120686623	age	-0.000753055	0.00690606	-0.109043	0.913169	0.913186	0.972238
chr2:9555779:9556080	age	-0.000793287	0.00728683	-0.108866	0.913309	0.91331	0.972238
chr11:72103206:72103507	age	0.000631246	0.00580743	0.108696	0.913443	0.913412	0.972238
chr11:126211565:126211866	age	0.000716136	0.00672097	0.106553	0.915144	0.915116	0.973567
chr8:134832303:134832604	age	-0.000570481	0.00555623	-0.102674	0.918222	0.918221	0.975599
chr7:151519897:151520198	age	-0.000635142	0.0062384	-0.101812	0.918906	0.918906	0.975599
chr3:32106402:32106703	age	0.000670199	0.0066114	0.10137	0.919257	0.919238	0.975599
chr3:157174920:157175221	age	0.000639055	0.00632152	0.101092	0.919477	0.919263	0.975599
chr11:9573406:9573707	age	0.000723085	0.00714993	0.101132	0.919446	0.919412	0.975599
chr5:107217773:107218074	age	0.000717583	0.00712798	0.100671	0.919811	0.919772	0.975599
chr9:101398557:101398858	age	-0.000710529	0.00712764	-0.0996864	0.920593	0.92059	0.975636
chr7:7182363:7182664	age	-0.000648307	0.00651455	-0.0995168	0.920728	0.920722	0.975636
chr8:144137542:144137843	age	0.000675264	0.00694211	0.0972707	0.922511	0.922486	0.976627
chr4:76306496:76306797	age	0.000565506	0.00581883	0.0971855	0.922579	0.922573	0.976627
chr7:6009027:6009328	age	0.00063213	0.00662297	0.0954451	0.923961	0.92394	0.97696
chr11:13668307:13668608	age	-0.000617338	0.00648409	-0.0952081	0.92415	0.924132	0.97696
chr10:14838028:14838329	age	-0.000642863	0.00676321	-0.095053	0.924273	0.924263	0.97696
chr3:156555056:156555357	age	-0.00060412	0.00641498	-0.0941734	0.924971	0.924965	0.977218
chr4:82891090:82891391	age	-0.000515529	0.0055492	-0.0929014	0.925982	0.925974	0.977799
chr4:182917243:182917544	age	0.000711262	0.0077782	0.0914431	0.927141	0.927119	0.978075
chr4:112145249:112145550	age	0.000622649	0.00684185	0.091006	0.927488	0.927466	0.978075
chr17:60392096:60392397	age	0.000630641	0.00694932	0.0907486	0.927692	0.927666	0.978075
chr1:173476971:173477272	age	0.000611922	0.00680533	0.089918	0.928352	0.92837	0.978075
chr12:30754869:30755170	age	0.000619205	0.00690606	0.0896611	0.928557	0.928529	0.978075
chr12:13000230:13000531	age	0.000625506	0.00714953	0.087489	0.930283	0.930255	0.978952
chr12:121399876:121400177	age	-0.00058874	0.00678725	-0.086742	0.930877	0.930866	0.978952
chr1:173867936:173868237	age	-0.000567336	0.00663254	-0.0855382	0.931834	0.931829	0.978952
chr9:5437777:5438078	age	0.000604703	0.00711549	0.0849841	0.932274	0.932245	0.978952
chr4:37686372:37686673	age	-0.000367289	0.00433168	-0.0847912	0.932427	0.932408	0.978952
chr4:37686533:37686834	age	-0.000372899	0.00440699	-0.0846153	0.932567	0.932552	0.978952
chr5:176647163:176647464	age	0.000531675	0.00628623	0.0845778	0.932597	0.932576	0.978952
chr4:139301232:139301533	age	0.000525584	0.00631119	0.0832781	0.93363	0.933593	0.979369
chr7:76393074:76393375	age	0.000573488	0.00692106	0.0828613	0.933962	0.933942	0.979369
chr3:4868367:4868668	age	0.000530548	0.0064565	0.0821727	0.934509	0.934495	0.979369
chr12:121626301:121626602	age	0.000553564	0.0068037	0.0813623	0.935154	0.935133	0.979369
chr21:33479944:33480245	age	-0.000504386	0.00624218	-0.0808028	0.935599	0.935605	0.979369
chr1:244863122:244863423	age	-0.000536936	0.00665896	-0.0806336	0.935733	0.935729	0.979369
chr5:36151859:36152160	age	0.000570559	0.00721562	0.0790728	0.936975	0.936958	0.979787
chr1:244970614:244970915	age	-0.000541821	0.00686254	-0.0789534	0.93707	0.937081	0.979787
chr4:37890417:37890718	age	0.000609462	0.00777372	0.0784004	0.93751	0.937507	0.979787
chr1:36224048:36224349	age	0.000529332	0.00682552	0.0775518	0.938185	0.938166	0.979995
chr8:66432258:66432559	age	0.000489166	0.00638756	0.0765809	0.938957	0.938946	0.980172
chr11:575960:576261	age	-0.00060519	0.00793401	-0.076278	0.939198	0.939255	0.980172
chr11:44565297:44565598	age	0.000457353	0.00614384	0.0744408	0.94066	0.940647	0.980631
chrX:16786160:16786461	age	0.000471706	0.00635848	0.0741852	0.940863	0.940857	0.980631
chr3:170357484:170357785	age	-0.000485794	0.0065663	-0.0739829	0.941024	0.941074	0.980631
chr10:931657:931958	age	0.000478743	0.00657995	0.0727579	0.941999	0.941986	0.981101
chr8:22927826:22928127	age	-0.000460042	0.0064375	-0.0714628	0.943029	0.943031	0.98171
chr2:214809897:214810198	age	-0.00046982	0.00666597	-0.0704803	0.943811	0.943798	0.982029
chr19:48637533:48637834	age	0.000471416	0.00675233	0.0698153	0.944341	0.944325	0.982098
chr8:23528662:23528963	age	0.000505584	0.00754642	0.0669966	0.946584	0.946529	0.98391
chr8:143840978:143841279	age	-0.000416029	0.00634237	-0.0655951	0.9477	0.947691	0.984188
chr6:111259124:111259425	age	0.000434557	0.00662906	0.0655533	0.947733	0.947719	0.984188
chr9:129110709:129111010	age	-0.000438069	0.00687425	-0.0637262	0.949188	0.949189	0.984361
chr5:123511904:123512205	age	-0.000424033	0.00668403	-0.0634397	0.949416	0.949409	0.984361
chr4:118685189:118685490	age	0.000452959	0.00714522	0.0633933	0.949453	0.949442	0.984361
chr3:186570382:186570683	age	0.000391102	0.00623458	0.0627311	0.949981	0.94997	0.984361
chr7:76318039:76318340	age	0.00042794	0.00687729	0.062225	0.950384	0.950372	0.984361
chr11:64269979:64270280	age	-0.000396634	0.00645866	-0.0614111	0.951032	0.951032	0.984361
chr14:23286114:23286415	age	0.000412775	0.00675726	0.0610862	0.951291	0.951331	0.984361
chr9:121201825:121202126	age	0.000410206	0.00676682	0.0606202	0.951662	0.951645	0.984361
chr8:73972193:73972494	age	-0.000351282	0.00590886	-0.05945	0.952594	0.952587	0.984361
chr7:24980099:24980400	age	0.000416892	0.00702555	0.0593395	0.952682	0.9527	0.984361
chr3:160565496:160565797	age	-0.000369581	0.00626693	-0.0589732	0.952973	0.952964	0.984361
chr14:101948064:101948365	age	-0.000330111	0.00565566	-0.0583682	0.953455	0.953447	0.984383
chr9:35161817:35162118	age	0.000408338	0.00715983	0.0570318	0.95452	0.954496	0.984383
chr5:176448114:176448415	age	-0.000355968	0.00628978	-0.0565946	0.954868	0.95484	0.984383
chr3:179562696:179562997	age	-0.00035182	0.00622424	-0.0565241	0.954924	0.954922	0.984383
chr20:17968792:17969093	age	-0.00038024	0.00678371	-0.0560519	0.9553	0.955295	0.984383
chr17:42388449:42388750	age	0.000339868	0.0061431	0.0553252	0.955879	0.955866	0.984496
chr8:108443400:108443701	age	-0.000308929	0.00573058	-0.0539089	0.957008	0.956997	0.985184
chrX:24150173:24150474	age	-0.00034447	0.00649297	-0.0530528	0.95769	0.95769	0.985423
chr5:90409712:90410013	age	0.000345472	0.006605	0.0523046	0.958286	0.958281	0.985555
chr7:33062697:33062998	age	0.000321344	0.00688047	0.0467038	0.962749	0.962732	0.988717
chr1:10032659:10032960	age	0.000331393	0.00709674	0.0466965	0.962755	0.962752	0.988717
chr6:52504317:52504618	age	-0.000332887	0.00719585	-0.046261	0.963102	0.963081	0.988717
chr7:6348847:6349148	age	0.000309922	0.00673383	0.0460246	0.963291	0.963294	0.988717
chr8:144326797:144327098	age	0.000313344	0.00688238	0.0455284	0.963686	0.963675	0.988717
chr6:132814255:132814556	age	0.000267618	0.00604319	0.0442843	0.964678	0.964665	0.989257
chr2:148020764:148021065	age	-0.000275064	0.00640508	-0.0429447	0.965746	0.96574	0.989436
chr11:59669048:59669349	age	0.000266268	0.00620496	0.0429121	0.965772	0.965767	0.989436
chr5:115626003:115626304	age	0.000296553	0.00728787	0.0406913	0.967542	0.967539	0.989503
chr7:30504776:30505077	age	0.000245611	0.0060406	0.04066	0.967567	0.96756	0.989503
chr1:174999729:175000030	age	0.000246737	0.00609138	0.0405059	0.96769	0.967682	0.989503
chr11:67118968:67119269	age	0.000281996	0.00696147	0.0405082	0.967688	0.967689	0.989503
chr1:45491084:45491385	age	-0.000251542	0.00639673	-0.0393236	0.968632	0.968625	0.98988
chr4:42570290:42570591	age	-0.000280734	0.00740312	-0.037921	0.969751	0.969754	0.98988
chr4:88284614:88284915	age	0.000176668	0.00467313	0.037805	0.969843	0.969843	0.98988
chr7:98106676:98106977	age	-0.000276906	0.00747867	-0.0370261	0.970464	0.970451	0.98988
chr3:183636509:183636810	age	0.000244139	0.00663933	0.0367716	0.970667	0.970661	0.98988
chr4:105473931:105474232	age	-0.000236884	0.0064815	-0.0365478	0.970846	0.970844	0.98988
chr12:6753013:6753314	age	-0.000263607	0.00734564	-0.0358861	0.971373	0.971372	0.989945
chr11:130069617:130069918	age	-0.00023642	0.00672622	-0.035149	0.971961	0.971958	0.990069
chr5:140401491:140401792	age	-0.000200351	0.00587781	-0.0340861	0.972809	0.972803	0.990457
chr4:6673827:6674128	age	0.000206548	0.00619424	0.0333452	0.973399	0.973395	0.990586
chr7:72828182:72828483	age	0.000221723	0.00690425	0.032114	0.974381	0.974378	0.990976
chr4:41990340:41990641	age	0.000221258	0.0070672	0.0313077	0.975024	0.974959	0.990976
chr15:58771027:58771328	age	0.000226343	0.00739544	0.0306058	0.975584	0.975576	0.990976
chr7:42911939:42912240	age	-0.000224788	0.00740356	-0.0303622	0.975778	0.975796	0.990976
chr8:25458643:25458944	age	0.000156258	0.00532082	0.0293673	0.976572	0.976563	0.990976
chr16:56931911:56932212	age	0.000204217	0.00706917	0.0288885	0.976954	0.976954	0.990976
chr17:68247802:68248103	age	0.000180251	0.00626217	0.0287842	0.977037	0.977031	0.990976
chr19:1269033:1269334	age	0.000184358	0.00662563	0.027825	0.977802	0.97779	0.99123
chr11:6683283:6683584	age	0.000208178	0.00774641	0.0268742	0.97856	0.978543	0.99123
chr8:102655657:102655958	age	0.00016144	0.00610527	0.0264427	0.978904	0.9789	0.99123
chr21:46323857:46324158	age	0.000174224	0.00679088	0.0256556	0.979532	0.979529	0.99123
chr3:9933611:9933912	age	-0.000174309	0.00681883	-0.0255629	0.979606	0.979606	0.99123
chr2:44361717:44362018	age	0.000166319	0.00682971	0.0243522	0.980572	0.980564	0.991728
chr5:69093763:69094064	age	0.000155254	0.00657857	0.0235999	0.981172	0.981171	0.991742
chr4:25160482:25160783	age	0.00016463	0.00710293	0.0231777	0.981509	0.981508	0.991742
chr14:24114937:24115238	age	0.000130783	0.00609384	0.0214615	0.982878	0.982878	0.992655
chr18:9475209:9475510	age	-0.000126488	0.00635593	-0.0199008	0.984122	0.984122	0.993442
chr10:102917980:102918281	age	0.000114527	0.00600357	0.0190765	0.98478	0.984779	0.993635
chr14:31457330:31457631	age	-0.000122664	0.00693086	-0.0176983	0.98588	0.985876	0.994175
chr13:97976330:97976631	age	-0.000120494	0.00699164	-0.0172339	0.98625	0.986248	0.994175
chr11:65919117:65919418	age	8.59284677120356e-05	0.00630556	0.0136274	0.989127	0.989124	0.996604
chr8:143943113:143943414	age	7.62667105634464e-05	0.00664412	0.0114788	0.990841	0.990839	0.997455
chr15:100602206:100602507	age	6.47014017734374e-05	0.00597151	0.010835	0.991355	0.991352	0.997455
chr13:44141880:44142181	age	-6.66445e-05	0.00637903	-0.0104474	0.991664	0.991666	0.997455
chr3:115147581:115147882	age	-6.3912e-05	0.0062517	-0.0102232	0.991843	0.991841	0.997455
chr8:144827264:144827565	age	5.05922951297813e-05	0.00577601	0.00875904	0.993011	0.993015	0.997928
chr11:695069:695370	age	-4.45094e-05	0.00525326	-0.00847271	0.99324	0.993247	0.997928
chr18:47931055:47931356	age	4.85555735668043e-05	0.00680028	0.00714023	0.994303	0.994295	0.998511
chr9:34458524:34458825	age	-4.34208e-05	0.00728951	-0.00595662	0.995247	0.99525	0.998741
chr9:36487657:36487958	age	3.7574994134936e-05	0.00701004	0.00536017	0.995723	0.995722	0.998741
chr4:51842831:51843132	age	2.13403557360053e-05	0.00464593	0.00459334	0.996335	0.996308	0.998741
chr6:89829627:89829928	age	3.03241157300102e-05	0.00720027	0.00421153	0.99664	0.996634	0.998741
chr4:147731910:147732211	age	2.40371088197928e-05	0.00686308	0.00350238	0.997206	0.997198	0.998741
chr4:82430378:82430679	age	1.54728812539369e-05	0.0056018	0.00276213	0.997796	0.997796	0.998741
chr2:28392641:28392942	age	-1.8957e-05	0.00694694	-0.00272883	0.997823	0.997804	0.998741
chr7:65872992:65873293	age	-1.06036e-05	0.00663316	-0.00159857	0.998725	0.998746	0.999192
chr19:49766544:49766845	age	-6.77289e-06	0.00683271	-0.000991246	0.999209	0.999192	0.999192

### Sheet: Neuornal_Male
index	group_i	estimate	se	z	p_GLMMNB	p_LRT	p_FDR
chr4:39638904:39639205	age	0.029004	0.00724673	4.00236	6.27144884209926e-05	8.60625750341342e-05	0.21137
chr2:112054137:112054438	age	-0.02419	0.00718931	-3.36472	0.000766214	0.000803758	0.571775
chr8:65634121:65634422	age	-0.0213429	0.00642749	-3.32057	0.000898337	0.000935999	0.571775
chr3:75669095:75669396	age	0.0232206	0.00712189	3.26046	0.00111233	0.00102908	0.571775
chr19:10654100:10654401	age	-0.0197291	0.00609999	-3.23429	0.00121947	0.0012599	0.571775
chr4:56907709:56908010	age	0.0279799	0.00902343	3.10081	0.00192992	0.00184817	0.571775
chr4:9691709:9692010	age	0.0299071	0.00966801	3.0934	0.00197874	0.00202546	0.571775
chr4:173334377:173334678	age	0.0162032	0.00530182	3.05615	0.00224197	0.00238184	0.571775
chr8:118111770:118112071	age	-0.0227949	0.00751296	-3.03407	0.00241275	0.00243127	0.571775
chr3:42702628:42702929	age	-0.0202415	0.006529	-3.10024	0.00193365	0.00255139	0.571775
chr4:23930871:23931172	age	0.0227072	0.00757713	2.99681	0.00272818	0.00256088	0.571775
chr9:34993962:34994263	age	0.0213549	0.00719988	2.96601	0.00301691	0.00286437	0.579963
chr11:10808846:10809147	age	0.0197361	0.00672645	2.93411	0.00334507	0.00331829	0.579963
chr9:122905295:122905596	age	-0.0223157	0.00752974	-2.96368	0.00303985	0.00343981	0.579963
chr2:186486070:186486371	age	0.0211848	0.00732084	2.89377	0.00380649	0.00364908	0.579963
chr19:55654766:55655067	age	-0.0202046	0.00695864	-2.90353	0.00368982	0.00377826	0.579963
chr3:42701438:42701739	age	-0.020032	0.00708733	-2.82646	0.00470655	0.00480007	0.667457
chr10:32958220:32958521	age	-0.0216784	0.00773315	-2.8033	0.00505818	0.00505572	0.667457
chr3:155870330:155870631	age	0.0190711	0.00651948	2.92524	0.00344186	0.00518474	0.667457
chr19:39341999:39342300	age	-0.0192025	0.00695397	-2.76137	0.00575602	0.00591552	0.667457
chr7:73578542:73578843	age	0.0195863	0.00715994	2.73554	0.0062278	0.00598077	0.667457
chr18:5296135:5296436	age	-0.0179464	0.0065234	-2.75109	0.0059398	0.00602209	0.667457
chr4:24584452:24584753	age	0.0200835	0.00737953	2.72152	0.00649826	0.00625061	0.667457
chr15:92809139:92809440	age	0.0175509	0.00650282	2.69896	0.00695565	0.00676299	0.692079
chr4:147731910:147732211	age	0.023474	0.00865149	2.71328	0.00666201	0.0071865	0.706001
chr8:102239157:102239458	age	-0.017947	0.00678985	-2.64321	0.00821232	0.00757765	0.715796
chr4:99894370:99894671	age	0.01775	0.00678935	2.61439	0.00893857	0.00871798	0.787933
chr7:139340376:139340677	age	-0.0150769	0.00577864	-2.60908	0.00907871	0.00921827	0.787933
chr10:7787960:7788261	age	-0.0180121	0.00696607	-2.58569	0.00971833	0.009721	0.787933
chr4:68349989:68350290	age	0.0180085	0.00704591	2.55588	0.0105919	0.0100968	0.787933
chr8:20197151:20197452	age	-0.0190595	0.00736841	-2.58665	0.00969144	0.0101857	0.787933
chr15:73633341:73633642	age	-0.0181467	0.0070581	-2.57104	0.0101393	0.0102662	0.787933
chr19:6373179:6373480	age	-0.0180569	0.00689699	-2.61808	0.00884259	0.0114055	0.820756
chr8:27774282:27774583	age	-0.0174244	0.00688593	-2.53044	0.011392	0.0115126	0.820756
chr8:97775585:97775886	age	0.0191876	0.00767458	2.50015	0.012414	0.0121032	0.820756
chr17:76737302:76737603	age	-0.0164895	0.00657994	-2.50603	0.0122097	0.0123531	0.820756
chr4:94457761:94458062	age	0.0180422	0.0072377	2.4928	0.0126739	0.0123648	0.820756
chr3:40309442:40309743	age	-0.0159424	0.00639179	-2.4942	0.0126242	0.0128001	0.827292
chr12:92929237:92929538	age	0.0169383	0.00678187	2.49759	0.0125041	0.0133564	0.841114
chr9:70420103:70420404	age	-0.0145134	0.00591665	-2.45297	0.0141681	0.0143237	0.843426
chr17:41786690:41786991	age	-0.0178481	0.0072389	-2.46559	0.013679	0.0151381	0.843426
chr13:31161918:31162219	age	-0.0171793	0.00709821	-2.42023	0.0155105	0.015543	0.843426
chr8:109539548:109539849	age	-0.0138958	0.00577092	-2.4079	0.0160447	0.0161901	0.843426
chr17:75784924:75785225	age	-0.017859	0.00742068	-2.40665	0.0160995	0.0162092	0.843426
chr4:105990985:105991286	age	0.0175009	0.00734333	2.38324	0.0171609	0.0168546	0.843426
chr2:165953734:165954035	age	0.017787	0.00748392	2.37669	0.0174685	0.0172291	0.843426
chr19:56121360:56121661	age	-0.0184956	0.00770875	-2.3993	0.0164264	0.0172958	0.843426
chr11:126211565:126211866	age	0.015807	0.00667613	2.36769	0.0178994	0.0173902	0.843426
chr11:67118968:67119269	age	0.0178039	0.00750562	2.37208	0.0176885	0.018174	0.843426
chr5:138543174:138543475	age	-0.0141974	0.00593188	-2.39341	0.0166925	0.0184708	0.843426
chr19:14518462:14518763	age	-0.016187	0.00688753	-2.35019	0.0187637	0.0188387	0.843426
chr7:40134817:40135118	age	0.0168698	0.0072139	2.33851	0.0193608	0.0189618	0.843426
chr19:40750525:40750826	age	-0.0154438	0.00649797	-2.37671	0.017468	0.0192092	0.843426
chr4:110623073:110623374	age	0.0160916	0.00693858	2.31915	0.0203869	0.019223	0.843426
chr3:157160081:157160382	age	-0.0153082	0.0066539	-2.30063	0.0214125	0.0193896	0.843426
chr10:130110368:130110669	age	-0.0168281	0.00719616	-2.33848	0.0193623	0.0195265	0.843426
chr4:83284651:83284952	age	0.0164382	0.00693235	2.37122	0.0177293	0.0195746	0.843426
chr4:67545426:67545727	age	0.0175098	0.00764105	2.29154	0.021932	0.0215232	0.872138
chr14:90396796:90397097	age	0.0161405	0.00705695	2.28718	0.0221854	0.0217358	0.872138
chr8:73972193:73972494	age	-0.0142903	0.0061973	-2.30589	0.021117	0.0221528	0.872138
chr14:52552520:52552821	age	-0.0144141	0.00632368	-2.27938	0.0226447	0.02251	0.872138
chr11:106077324:106077625	age	-0.0148327	0.00651302	-2.27739	0.0227628	0.0230125	0.872138
chr3:50292376:50292677	age	0.0162407	0.00714722	2.27231	0.0230678	0.0231393	0.872138
chr8:37899438:37899739	age	0.0157272	0.00699	2.24995	0.0244521	0.0239614	0.872138
chr4:39527504:39527805	age	0.0150668	0.00667797	2.2562	0.0240583	0.024098	0.872138
chr8:100951954:100952255	age	-0.0146287	0.0064942	-2.25258	0.0242854	0.0244738	0.872138
chr8:12755407:12755708	age	-0.0158537	0.00703537	-2.25343	0.0242318	0.0244813	0.872138
chr9:70418980:70419281	age	-0.0141086	0.00626534	-2.25185	0.0243318	0.0244832	0.872138
chr8:60652167:60652468	age	-0.0144815	0.00645853	-2.24223	0.0249467	0.0250103	0.872138
chr22:24555092:24555393	age	0.0162508	0.00734846	2.21146	0.0270042	0.0253324	0.872138
chr4:124936510:124936811	age	0.0178523	0.00800528	2.23006	0.0257432	0.0256562	0.872138
chr4:25377021:25377322	age	0.0189267	0.00840995	2.25052	0.024416	0.0260678	0.872138
chr4:151099371:151099672	age	-0.0134453	0.00604276	-2.22503	0.0260789	0.0262926	0.872138
chr4:119040727:119041028	age	0.0177632	0.00797763	2.22663	0.0259722	0.0265516	0.872138
chr5:179820698:179820999	age	-0.0146251	0.00659721	-2.21687	0.0266321	0.026892	0.872138
chr11:108121326:108121627	age	0.0152541	0.00682478	2.23511	0.0254101	0.0272014	0.872138
chr19:6424826:6425127	age	-0.0170051	0.00756687	-2.24731	0.0246201	0.0273431	0.872138
chr3:66998007:66998308	age	0.0143037	0.0065475	2.1846	0.0289182	0.02859	0.884026
chr4:123398181:123398482	age	0.0169343	0.00776483	2.1809	0.029191	0.0290844	0.884026
chr4:51844683:51844984	age	0.01561	0.0071868	2.17204	0.029853	0.0293495	0.884026
chr8:79767914:79768215	age	-0.0151156	0.00695047	-2.17475	0.0296486	0.029751	0.884026
chr8:11802481:11802782	age	-0.0146263	0.00671962	-2.17665	0.0295066	0.0297518	0.884026
chr5:149960544:149960845	age	-0.0159083	0.00722804	-2.20091	0.0277422	0.0298755	0.884026
chr19:4968795:4969096	age	-0.0139439	0.00644777	-2.16259	0.0305731	0.0307599	0.885901
chr12:45728850:45729151	age	-0.0164908	0.00764195	-2.15793	0.0309334	0.0309672	0.885901
chr22:21735823:21736124	age	0.0163802	0.00763722	2.14478	0.0319703	0.0316492	0.885901
chr1:10210324:10210625	age	-0.014598	0.00678371	-2.15192	0.0314039	0.031719	0.885901
chr4:105473931:105474232	age	0.0162039	0.00757745	2.13844	0.032481	0.0317424	0.885901
chr19:55599494:55599795	age	-0.0156379	0.0072961	-2.14333	0.0320867	0.0322721	0.890564
chr8:124372623:124372924	age	-0.0165396	0.00777812	-2.12642	0.0334681	0.0329174	0.898279
chr16:31213873:31214174	age	-0.0150135	0.0070674	-2.12433	0.0336429	0.0339797	0.906423
chr15:97960312:97960613	age	-0.0146053	0.00678772	-2.15172	0.0314194	0.0344248	0.906423
chr4:75673337:75673638	age	0.0126559	0.005946	2.12848	0.0332976	0.0344783	0.906423
chr4:78775849:78776150	age	0.0149504	0.00703266	2.12585	0.0335156	0.0352805	0.906423
chr19:43596028:43596329	age	-0.0145032	0.00692816	-2.09336	0.0363166	0.0363648	0.906423
chr18:23453032:23453333	age	-0.0148699	0.00710152	-2.0939	0.036269	0.0366405	0.906423
chr2:74529694:74529995	age	-0.0147966	0.00717277	-2.06289	0.0391232	0.037274	0.906423
chr21:42496312:42496613	age	0.0147304	0.00709141	2.07722	0.0377812	0.0379857	0.906423
chr4:37934138:37934439	age	0.0165979	0.00802314	2.06876	0.0385688	0.0380962	0.906423
chr7:149126:149427	age	-0.0133179	0.00641878	-2.07483	0.0380022	0.0382574	0.906423
chr4:1289657:1289958	age	0.0140056	0.00681732	2.05441	0.0399357	0.0394538	0.906423
chr3:136752419:136752720	age	0.0137585	0.0065969	2.08561	0.0370144	0.0398639	0.906423
chr14:20343351:20343652	age	-0.0136302	0.00662114	-2.05858	0.0395345	0.0399736	0.906423
chr1:159780716:159781017	age	-0.014601	0.00710804	-2.05416	0.0399607	0.040256	0.906423
chr4:78939313:78939614	age	0.01617	0.00790113	2.04654	0.0407033	0.0404428	0.906423
chr8:92965504:92965805	age	0.0147272	0.00722273	2.03901	0.0414491	0.0407461	0.906423
chr2:197515809:197516110	age	0.0142566	0.00698208	2.04189	0.0411627	0.0407846	0.906423
chr9:89310812:89311113	age	-0.0131358	0.00633112	-2.0748	0.0380051	0.0410957	0.906423
chr3:156674342:156674643	age	0.0128536	0.00632172	2.03325	0.0420277	0.0416019	0.906423
chr19:46601093:46601394	age	-0.0161255	0.00779641	-2.06832	0.0386095	0.0419985	0.906423
chr14:95157443:95157744	age	-0.0135909	0.00667241	-2.03688	0.0416626	0.0421132	0.906423
chr4:8428377:8428678	age	0.0131814	0.00649596	2.02917	0.0424412	0.042148	0.906423
chr3:195443031:195443332	age	0.0121249	0.00599352	2.023	0.0430736	0.0426135	0.906423
chr14:99604270:99604571	age	0.0166808	0.00815006	2.04671	0.0406863	0.0429906	0.906423
chr3:129440002:129440303	age	0.0149459	0.00736493	2.02933	0.0424242	0.0430121	0.906423
chr16:89171449:89171750	age	0.0133275	0.00660435	2.01799	0.0435919	0.043234	0.906423
chr22:41589831:41590132	age	0.0147739	0.0073441	2.01168	0.0442541	0.0434857	0.906423
chr3:141738041:141738342	age	-0.0136125	0.00674637	-2.01775	0.0436172	0.0437125	0.906423
chr13:100674849:100675150	age	0.0153742	0.00764166	2.01189	0.0442315	0.0439187	0.906423
chr5:172771141:172771442	age	-0.0118438	0.00586531	-2.0193	0.0434562	0.045175	0.924582
chr4:56387349:56387650	age	0.0159999	0.00804576	1.98862	0.0467435	0.0461198	0.927902
chr18:9913783:9914084	age	0.0122411	0.00615732	1.98805	0.0468061	0.0461794	0.927902
chr11:6390239:6390540	age	0.0141445	0.00715185	1.97774	0.0479579	0.0471222	0.927902
chr2:48440560:48440861	age	-0.0146366	0.00739424	-1.97946	0.0477639	0.0482127	0.927902
chr9:123268492:123268793	age	-0.014273	0.00718683	-1.986	0.0470339	0.0485349	0.927902
chr4:39697927:39698228	age	0.0131614	0.00669523	1.96579	0.0493233	0.0488459	0.927902
chr4:145180514:145180815	age	0.0109732	0.00558271	1.96556	0.049349	0.0491837	0.927902
chr12:119178596:119178897	age	-0.0136304	0.00693831	-1.96451	0.0494705	0.0497283	0.927902
chr19:33176847:33177148	age	-0.0135244	0.00685225	-1.97372	0.0484137	0.0499909	0.927902
chr7:100148662:100148963	age	-0.0143049	0.00734055	-1.94875	0.0513249	0.0500299	0.927902
chr7:1459515:1459816	age	-0.0111461	0.00570129	-1.95501	0.0505817	0.0523108	0.927902
chr4:129093484:129093785	age	0.014158	0.00739148	1.91545	0.0554346	0.0527557	0.927902
chr22:41091511:41091812	age	0.0134938	0.00708089	1.90567	0.056693	0.0527894	0.927902
chr10:12043120:12043421	age	-0.0137959	0.00716389	-1.92575	0.0541355	0.0529311	0.927902
chr19:55624480:55624781	age	-0.01389	0.00710751	-1.95428	0.0506685	0.0530276	0.927902
chr2:3558245:3558546	age	0.0129947	0.00673555	1.92927	0.0536979	0.0532316	0.927902
chr6:110874552:110874853	age	-0.0136035	0.00691348	-1.96768	0.0491052	0.0533242	0.927902
chr9:99104904:99105205	age	-0.0145852	0.00736927	-1.9792	0.0477939	0.0533981	0.927902
chr5:69217591:69217892	age	0.0142976	0.00742968	1.92439	0.0543058	0.0537692	0.927902
chr9:4792667:4792968	age	0.0125809	0.00664666	1.89281	0.0583826	0.0543993	0.927902
chr9:136483253:136483554	age	-0.0132443	0.00689123	-1.9219	0.0546183	0.05557	0.927902
chr4:88244832:88245133	age	0.0156459	0.00821879	1.90368	0.0569524	0.055826	0.927902
chr14:102509714:102510015	age	0.013678	0.00718341	1.90411	0.056896	0.0562077	0.927902
chr3:115147581:115147882	age	0.011447	0.00601908	1.90178	0.0571995	0.0565452	0.927902
chr19:4791416:4791717	age	-0.0136386	0.00722966	-1.88648	0.0592301	0.0575006	0.927902
chr3:120349267:120349568	age	0.0137868	0.00727493	1.89511	0.058078	0.057522	0.927902
chr12:57078760:57079061	age	-0.0136734	0.00719417	-1.90062	0.0573523	0.0578191	0.927902
chr4:88592215:88592516	age	0.0140895	0.0074984	1.879	0.060245	0.0588389	0.927902
chr4:170026309:170026610	age	0.0139279	0.00741568	1.87817	0.0603574	0.0589603	0.927902
chr8:97644035:97644336	age	0.0136148	0.0072358	1.88159	0.0598912	0.0602706	0.927902
chr21:37366494:37366795	age	-0.0124586	0.0066182	-1.88248	0.0597704	0.0606093	0.927902
chr22:38705464:38705765	age	0.0141192	0.00755493	1.86887	0.061641	0.0638253	0.927902
chr4:99563584:99563885	age	0.0117611	0.00635497	1.8507	0.0642127	0.0640963	0.927902
chr12:31728985:31729286	age	0.0157423	0.00840756	1.8724	0.0611517	0.0659208	0.927902
chr2:89839560:89839861	age	-0.0166474	0.00900701	-1.84827	0.0645632	0.0676828	0.927902
chr17:40099171:40099472	age	-0.0118403	0.00649355	-1.82339	0.0682439	0.0687768	0.927902
chr4:87220445:87220746	age	-0.0124183	0.00684814	-1.81338	0.0697736	0.0696813	0.927902
chr5:91380106:91380407	age	0.0134156	0.00742103	1.80778	0.070641	0.0700405	0.927902
chr12:100266985:100267286	age	-0.0127733	0.0070627	-1.80856	0.0705192	0.0708707	0.927902
chr11:64778744:64779045	age	0.0123278	0.00684801	1.8002	0.071829	0.0708813	0.927902
chr7:26864602:26864903	age	0.0137189	0.0076254	1.7991	0.0720021	0.0714753	0.927902
chr17:8152372:8152673	age	0.0132116	0.00745274	1.77272	0.076275	0.071703	0.927902
chr8:116766254:116766555	age	0.0134919	0.0075135	1.79569	0.0725434	0.0718804	0.927902
chr2:218270217:218270518	age	0.0116385	0.00646922	1.79906	0.072009	0.071913	0.927902
chr3:156555056:156555357	age	-0.0112655	0.0062582	-1.80012	0.0718416	0.0721309	0.927902
chr2:8681814:8682115	age	-0.0125848	0.00699338	-1.79953	0.0719346	0.0724737	0.927902
chr4:38867557:38867858	age	0.0156785	0.0087492	1.79199	0.0731342	0.0724848	0.927902
chr14:21269621:21269922	age	-0.0110809	0.00618192	-1.79246	0.0730591	0.0734518	0.927902
chr11:65422161:65422462	age	-0.0111023	0.0061929	-1.79275	0.0730128	0.0736233	0.927902
chr1:153670942:153671243	age	-0.0120196	0.00671247	-1.79063	0.0733521	0.0736472	0.927902
chr14:90758263:90758564	age	0.0122708	0.00688263	1.78286	0.0746091	0.0737265	0.927902
chr19:40465764:40466065	age	-0.0118404	0.00663158	-1.78546	0.0741867	0.0744202	0.927902
chr17:41688643:41688944	age	-0.0118536	0.00663892	-1.78548	0.074184	0.0747585	0.927902
chr6:75284799:75285100	age	-0.012393	0.00695352	-1.78227	0.074706	0.07486	0.927902
chr3:186109065:186109366	age	-0.0117341	0.00658417	-1.78217	0.0747211	0.0750488	0.927902
chr22:19122377:19122678	age	0.0132013	0.00744665	1.77278	0.0762657	0.0755221	0.927902
chr7:2403272:2403573	age	-0.012227	0.00686901	-1.78002	0.0750734	0.075633	0.927902
chr14:22929388:22929689	age	-0.0106709	0.00599996	-1.77849	0.0753231	0.0756376	0.927902
chr14:105490731:105491032	age	0.0133596	0.00754137	1.77151	0.0764763	0.075663	0.927902
chr19:1407281:1407582	age	-0.0123334	0.00694082	-1.77693	0.0755793	0.0758924	0.927902
chr4:49149579:49149880	age	-0.013582	0.00763121	-1.7798	0.0751083	0.076311	0.927902
chr14:105301264:105301565	age	0.0122176	0.00692912	1.76323	0.0778618	0.0775775	0.927902
chr19:45001893:45002194	age	-0.0129833	0.00731903	-1.77391	0.0760773	0.0778371	0.927902
chr10:102503759:102504060	age	0.0127343	0.00724069	1.75871	0.0786264	0.0779203	0.927902
chr7:39949412:39949713	age	-0.0109598	0.00626182	-1.75026	0.0800735	0.0781576	0.927902
chr12:48682159:48682460	age	-0.0126121	0.00723376	-1.7435	0.0812455	0.07818	0.927902
chr7:100429152:100429453	age	-0.0107714	0.00611161	-1.76245	0.0779937	0.0782037	0.927902
chr1:44674394:44674695	age	-0.012235	0.00697868	-1.75319	0.0795686	0.0783173	0.927902
chr9:127916980:127917281	age	-0.0123584	0.00701179	-1.76251	0.0779824	0.0784119	0.927902
chr11:3422892:3423193	age	0.0122863	0.00701452	1.75155	0.0798516	0.0786785	0.927902
chr1:156338321:156338622	age	-0.0122065	0.00693118	-1.76111	0.0782203	0.0788074	0.927902
chr10:23438782:23439083	age	-0.0117141	0.00661546	-1.77072	0.0766068	0.0789096	0.927902
chr18:48771669:48771970	age	0.0125569	0.00709755	1.76919	0.0768621	0.0790231	0.927902
chr7:100586251:100586552	age	-0.0107268	0.00610609	-1.75674	0.078962	0.079251	0.927902
chr4:100246752:100247053	age	0.0139878	0.00800899	1.74651	0.0807225	0.0798849	0.927902
chr2:174248533:174248834	age	0.0128377	0.00736476	1.74313	0.0813109	0.0804957	0.927902
chr2:24971908:24972209	age	0.01231	0.00707221	1.74061	0.0817521	0.0808979	0.927902
chr3:4868367:4868668	age	-0.0113325	0.00649203	-1.74561	0.080879	0.0813781	0.927902
chr4:1346925:1347226	age	0.00964553	0.00555233	1.7372	0.0823512	0.0817438	0.927902
chr8:23246417:23246718	age	-0.0113221	0.00648838	-1.74498	0.0809887	0.0817455	0.927902
chr9:4679417:4679718	age	0.0125795	0.00725324	1.73433	0.0828592	0.082264	0.927902
chr20:53594225:53594526	age	-0.011914	0.00686815	-1.73467	0.0827987	0.0830462	0.927902
chr4:15655274:15655575	age	0.012901	0.00750595	1.71877	0.0856554	0.0831638	0.927902
chr14:55271177:55271478	age	0.0123674	0.0071572	1.72797	0.0839929	0.083574	0.927902
chr18:62187009:62187310	age	0.0116449	0.00662794	1.75694	0.0789276	0.0837003	0.927902
chr4:82430378:82430679	age	0.0112538	0.00651488	1.7274	0.084095	0.0838526	0.927902
chr1:150561306:150561607	age	-0.0106093	0.00612803	-1.73127	0.0834042	0.0838756	0.927902
chr4:53377439:53377740	age	0.0140733	0.00810785	1.73576	0.082606	0.083896	0.927902
chr19:7920538:7920839	age	-0.012502	0.00717142	-1.74331	0.0812786	0.0840199	0.927902
chr9:112333598:112333899	age	-0.0120171	0.00696581	-1.72516	0.0844987	0.0846631	0.927902
chr9:136483102:136483403	age	-0.0122581	0.00706045	-1.73617	0.0825339	0.0847094	0.927902
chr19:4791251:4791552	age	-0.0124634	0.00722178	-1.7258	0.0843832	0.0848261	0.927902
chr18:58671237:58671538	age	0.0133172	0.00772576	1.72374	0.084755	0.0852173	0.927902
chr7:36152846:36153147	age	0.00950366	0.00548166	1.73372	0.0829675	0.0857214	0.927902
chr7:75739039:75739340	age	-0.0106532	0.00620668	-1.71641	0.0860864	0.0863058	0.927902
chr11:695069:695370	age	0.0100289	0.0059362	1.68944	0.0911346	0.0867973	0.927902
chr4:25913983:25914284	age	0.0115192	0.00670555	1.71786	0.0858214	0.0869732	0.927902
chr6:82247688:82247989	age	-0.0122758	0.0071765	-1.71056	0.0871626	0.0872292	0.927902
chr12:26938268:26938569	age	0.0105651	0.00615952	1.71526	0.0862983	0.0874058	0.927902
chr19:49641816:49642117	age	-0.0120842	0.00712161	-1.69684	0.0897277	0.0874313	0.927902
chr3:50235884:50236185	age	0.0121252	0.00713882	1.69849	0.089415	0.0888046	0.927902
chr6:43059349:43059650	age	-0.0123368	0.00724046	-1.70386	0.0884066	0.088896	0.927902
chr1:36385877:36386178	age	0.0117196	0.00691655	1.69443	0.0901844	0.0893132	0.927902
chr9:14315309:14315610	age	0.0129668	0.00772062	1.67951	0.0930532	0.0902681	0.927902
chr10:60944169:60944470	age	-0.0121315	0.00717395	-1.69105	0.0908276	0.0912417	0.927902
chr15:78437948:78438249	age	0.011651	0.006927	1.68197	0.0925754	0.0914418	0.927902
chr8:61054231:61054532	age	-0.0119631	0.00708312	-1.68895	0.0912281	0.0914505	0.927902
chr19:40425925:40426226	age	-0.0124895	0.00744139	-1.67838	0.093273	0.0925739	0.927902
chr10:123154076:123154377	age	-0.0119004	0.00707138	-1.6829	0.0923941	0.0927535	0.927902
chr17:58517959:58518260	age	0.0104853	0.00624996	1.67765	0.0934151	0.0928786	0.927902
chr4:78776169:78776470	age	0.011656	0.00696414	1.67371	0.0941867	0.093514	0.927902
chr9:36487657:36487958	age	0.0127326	0.00760425	1.67441	0.0940509	0.094084	0.927902
chr9:33264649:33264950	age	-0.0109701	0.00655092	-1.67458	0.094016	0.0941764	0.927902
chr8:95133513:95133814	age	-0.010961	0.00644739	-1.70006	0.0891195	0.0946876	0.927902
chr15:77420193:77420494	age	0.0120126	0.00720844	1.66646	0.0956223	0.0948909	0.927902
chr13:30617639:30617940	age	-0.0103874	0.00616497	-1.68491	0.0920051	0.0956785	0.927902
chr19:10717822:10718123	age	-0.0117769	0.00706716	-1.66643	0.0956285	0.0959562	0.927902
chr1:45303598:45303899	age	-0.0120251	0.00714675	-1.68259	0.0924546	0.0965012	0.927902
chr10:119725761:119726062	age	-0.011227	0.00676153	-1.66042	0.0968303	0.0970146	0.927902
chr3:49786504:49786805	age	0.0106606	0.00645114	1.65251	0.0984309	0.0978614	0.927902
chr13:32586193:32586494	age	-0.0117541	0.00710326	-1.65474	0.0979765	0.0979064	0.927902
chr16:22190826:22191127	age	0.0102078	0.00618036	1.65165	0.0986064	0.0979643	0.927902
chr4:185209392:185209693	age	0.0137399	0.00831417	1.65259	0.0984141	0.0980769	0.927902
chr6:12011269:12011570	age	-0.0113973	0.0068837	-1.65569	0.0977839	0.0982475	0.927902
chr7:128830188:128830489	age	-0.0120287	0.00727597	-1.65321	0.0982872	0.0985931	0.927902
chr3:155854533:155854834	age	-0.0107099	0.00653041	-1.64001	0.101003	0.098662	0.927902
chr4:73069634:73069935	age	0.0113775	0.00685046	1.66084	0.0967465	0.0990107	0.927902
chr12:98593446:98593747	age	0.0103621	0.00630787	1.64273	0.10044	0.0996465	0.927902
chr5:172860842:172861143	age	-0.0121382	0.00735905	-1.64942	0.0990607	0.0997218	0.927902
chr2:176002167:176002468	age	0.0120687	0.00738003	1.63532	0.101982	0.100729	0.927902
chr4:77862600:77862901	age	0.0138681	0.008458	1.63964	0.10108	0.101181	0.927902
chr7:150379082:150379383	age	-0.00935563	0.00570124	-1.64098	0.100801	0.101225	0.927902
chr5:87412841:87413142	age	-0.0114901	0.00702013	-1.63674	0.101684	0.101892	0.927902
chr19:40443109:40443410	age	-0.0111641	0.00682714	-1.63526	0.101995	0.102247	0.927902
chr9:101398557:101398858	age	-0.011749	0.00720914	-1.62973	0.103159	0.102491	0.927902
chr10:5889884:5890185	age	0.0107761	0.00661104	1.63002	0.103098	0.102594	0.927902
chr4:86934801:86935102	age	0.00920519	0.00564812	1.62978	0.103148	0.102914	0.927902
chr4:13484225:13484526	age	0.0109802	0.00669513	1.64002	0.101001	0.103511	0.927902
chr5:34929308:34929609	age	-0.0109553	0.00676663	-1.61901	0.105445	0.103514	0.927902
chr14:39432404:39432705	age	-0.0106454	0.00648528	-1.64147	0.1007	0.104455	0.927902
chr3:31532343:31532644	age	0.00959044	0.00592114	1.61969	0.105298	0.104695	0.927902
chr10:97498337:97498638	age	-0.010413	0.00641118	-1.62419	0.104336	0.104771	0.927902
chr8:79768277:79768578	age	-0.0116288	0.00716345	-1.62336	0.104513	0.104959	0.927902
chr7:27662886:27663187	age	-0.0112204	0.00697898	-1.60775	0.107891	0.105017	0.927902
chr4:76213759:76214060	age	0.0107897	0.00666379	1.61915	0.105415	0.105267	0.927902
chr1:45491084:45491385	age	-0.011176	0.00686866	-1.62711	0.103715	0.105283	0.927902
chr2:42810343:42810644	age	-0.0109542	0.00678794	-1.61377	0.106577	0.106849	0.927902
chr19:6737559:6737860	age	-0.0112606	0.00698417	-1.61231	0.106895	0.107174	0.927902
chr4:2843650:2843951	age	0.010768	0.00669795	1.60765	0.107912	0.107265	0.927902
chr4:105708569:105708870	age	0.0143763	0.00896364	1.60384	0.108749	0.107279	0.927902
chr1:150876629:150876930	age	0.0105346	0.00656188	1.60542	0.108401	0.107611	0.927902
chr2:101252591:101252892	age	-0.0110646	0.00685428	-1.61426	0.106471	0.108448	0.927902
chr12:93377669:93377970	age	0.0113794	0.00710648	1.60127	0.109318	0.108505	0.927902
chr10:73997868:73998169	age	-0.0109554	0.0068317	-1.60361	0.108799	0.109281	0.927902
chr2:231662223:231662524	age	0.0118162	0.00740542	1.59561	0.110576	0.109936	0.927902
chr16:46387738:46388039	age	-0.0138047	0.00869857	-1.58701	0.112511	0.110571	0.927902
chr17:4997427:4997728	age	0.0115558	0.00725603	1.59259	0.111253	0.110617	0.927902
chr14:21269466:21269767	age	-0.00985383	0.00615714	-1.60039	0.109512	0.111022	0.927902
chr2:219178069:219178370	age	0.0116065	0.00738128	1.57243	0.115851	0.111151	0.927902
chr7:1160168:1160469	age	-0.0108299	0.00680229	-1.5921	0.111362	0.111784	0.927902
chr13:97976330:97976631	age	0.0117976	0.00743473	1.58682	0.112554	0.111897	0.927902
chr12:49741265:49741566	age	-0.0119168	0.00742858	-1.60418	0.108674	0.112355	0.927902
chr16:21502162:21502463	age	-0.0107218	0.00667032	-1.60739	0.107969	0.112384	0.927902
chr8:27311281:27311582	age	-0.0112382	0.00697066	-1.61221	0.106916	0.112906	0.927902
chr5:32312925:32313226	age	-0.00963736	0.00607964	-1.58519	0.112924	0.113113	0.927902
chr4:56435521:56435822	age	0.010548	0.00661569	1.5944	0.110847	0.113339	0.927902
chr1:27725662:27725963	age	0.00988817	0.00625656	1.58045	0.114004	0.113359	0.927902
chr1:186375230:186375531	age	0.0109393	0.00692545	1.57958	0.114203	0.113548	0.927902
chr11:13277499:13277800	age	0.0109444	0.00688517	1.58956	0.111933	0.113949	0.927902
chr13:42040343:42040644	age	-0.0114832	0.00728466	-1.57636	0.114944	0.115289	0.927902
chr1:58784072:58784373	age	-0.00937909	0.00595559	-1.57484	0.115294	0.115678	0.927902
chr19:19405489:19405790	age	-0.0110771	0.00703921	-1.57363	0.115572	0.11592	0.927902
chr19:2151594:2151895	age	-0.0105734	0.0067291	-1.57129	0.116115	0.116272	0.927902
chr1:173476971:173477272	age	-0.0095749	0.00609457	-1.57105	0.11617	0.116285	0.927902
chr6:80106420:80106721	age	-0.0124938	0.00791842	-1.57782	0.114607	0.116307	0.927902
chr6:35688890:35689191	age	-0.0116039	0.00738264	-1.57178	0.116001	0.116465	0.927902
chr4:152779714:152780015	age	-0.0110781	0.00701127	-1.58005	0.114096	0.11647	0.927902
chr9:34376920:34377221	age	0.0121705	0.00782428	1.55548	0.119832	0.116723	0.927902
chr1:67430340:67430641	age	-0.0108572	0.00709349	-1.53059	0.12587	0.116963	0.927902
chr19:7903522:7903823	age	-0.0106901	0.00681796	-1.56793	0.116898	0.117195	0.927902
chr19:5904566:5904867	age	-0.0108882	0.00693993	-1.56892	0.116666	0.117263	0.927902
chr12:30754869:30755170	age	0.011858	0.00758756	1.56282	0.118096	0.117497	0.927902
chr11:59669048:59669349	age	-0.00959507	0.00613315	-1.56446	0.117709	0.118467	0.927902
chr20:33489832:33490133	age	-0.0113893	0.0073025	-1.55964	0.118844	0.119004	0.927902
chr5:173056103:173056404	age	-0.0114842	0.00728476	-1.57648	0.114916	0.119005	0.927902
chr2:28392641:28392942	age	-0.0108672	0.00696761	-1.55967	0.118838	0.11947	0.927902
chr1:153633816:153634117	age	-0.0105278	0.00682939	-1.54154	0.123185	0.120189	0.927902
chr5:127030490:127030791	age	0.0117269	0.00751322	1.56083	0.118564	0.12019	0.927902
chr12:122526916:122527217	age	-0.01095	0.00704027	-1.55534	0.119865	0.120462	0.927902
chr9:94165929:94166230	age	-0.00917764	0.00590333	-1.55466	0.120028	0.120477	0.927902
chr13:106535589:106535890	age	0.0105978	0.00684141	1.54907	0.121365	0.120679	0.927902
chr11:95231136:95231437	age	0.0108175	0.00699148	1.54725	0.121804	0.12092	0.927902
chr1:204411778:204412079	age	-0.0123571	0.00793372	-1.55754	0.119341	0.121886	0.927902
chr2:119366722:119367023	age	-0.0106087	0.0068506	-1.54859	0.121481	0.122012	0.927902
chr20:40689174:40689475	age	-0.0105525	0.00682232	-1.54676	0.121922	0.12245	0.927902
chr9:127396793:127397094	age	-0.0102449	0.00662848	-1.54559	0.122204	0.122528	0.927902
chr21:42893022:42893323	age	0.0106646	0.00688605	1.54873	0.121447	0.122732	0.927902
chr8:98825851:98826152	age	-0.0102122	0.00661028	-1.54489	0.122372	0.123182	0.927902
chr7:140177044:140177345	age	-0.0107526	0.00697734	-1.54107	0.123299	0.123603	0.927902
chr7:87152217:87152518	age	-0.0103948	0.00674871	-1.54027	0.123496	0.123849	0.927902
chr6:32195665:32195966	age	-0.0099891	0.00648405	-1.54057	0.123423	0.12389	0.927902
chr7:99472621:99472922	age	0.011335	0.00738414	1.53504	0.124774	0.123893	0.927902
chr2:219253820:219254121	age	0.0112474	0.00733657	1.53306	0.125261	0.124424	0.927902
chr2:239401150:239401451	age	0.0106748	0.00694796	1.53639	0.124443	0.124468	0.927902
chr15:31870683:31870984	age	0.0111447	0.00730275	1.52609	0.126987	0.125038	0.927902
chr8:100722040:100722341	age	-0.00901576	0.00587331	-1.53504	0.124775	0.125149	0.927902
chr6:144216242:144216543	age	-0.00961773	0.00626457	-1.53526	0.12472	0.125178	0.927902
chr22:50507893:50508194	age	0.0107656	0.00704336	1.52848	0.126393	0.125475	0.927902
chr19:2042048:2042349	age	-0.010559	0.00689318	-1.53181	0.125571	0.125886	0.927902
chr5:148826342:148826643	age	0.0104076	0.00680816	1.52869	0.126342	0.12614	0.927902
chr8:91070002:91070303	age	0.010711	0.00701816	1.52618	0.126965	0.126298	0.927902
chr4:7103294:7103595	age	0.0117856	0.00776201	1.51836	0.128923	0.126353	0.927902
chr2:241355976:241356277	age	-0.0111852	0.00730411	-1.53136	0.125681	0.126385	0.927902
chr7:6104629:6104930	age	-0.0104524	0.00687354	-1.52067	0.128342	0.126789	0.927902
chr13:110706085:110706386	age	0.0109969	0.00721954	1.52322	0.127704	0.126901	0.927902
chr6:12011447:12011748	age	-0.010542	0.00688324	-1.53155	0.125633	0.126944	0.927902
chr9:129028343:129028644	age	-0.0110142	0.00719579	-1.53065	0.125857	0.127845	0.930645
chr4:119300565:119300866	age	0.012521	0.00827327	1.51343	0.130171	0.128982	0.930645
chr3:121749699:121750000	age	0.0105615	0.00700063	1.50865	0.131387	0.129289	0.930645
chr10:102743683:102743984	age	-0.0111598	0.00735008	-1.51833	0.128932	0.129585	0.930645
chr10:133309077:133309378	age	-0.0108716	0.00711513	-1.52795	0.126524	0.129716	0.930645
chr3:32106402:32106703	age	-0.0108938	0.00722278	-1.50826	0.131488	0.130494	0.930645
chr5:179732561:179732862	age	0.0103037	0.00682522	1.50966	0.131131	0.130639	0.930645
chr13:110712884:110713185	age	0.00904466	0.00611737	1.47852	0.139269	0.130951	0.930645
chr8:33567030:33567331	age	-0.0104885	0.00694004	-1.5113	0.130711	0.131018	0.930645
chr16:11915890:11916191	age	-0.0107869	0.0070336	-1.53362	0.125124	0.131109	0.930645
chr12:107093764:107094065	age	0.0102826	0.00684522	1.50215	0.133058	0.132181	0.935549
chr7:76318039:76318340	age	-0.0101825	0.00675185	-1.50811	0.131527	0.13324	0.937844
chr1:160098896:160099197	age	-0.0102662	0.00682683	-1.50381	0.132631	0.133269	0.937844
chr7:99504776:99505077	age	-0.0107477	0.00718932	-1.49496	0.134926	0.133944	0.939906
chr19:52189840:52190141	age	0.0105288	0.0070607	1.49119	0.135912	0.135185	0.945911
chr1:244863122:244863423	age	0.00990645	0.00665971	1.48752	0.136878	0.136168	0.948173
chr7:4775422:4775723	age	-0.0103765	0.00695502	-1.49194	0.135714	0.136723	0.948173
chr18:21740568:21740869	age	0.010966	0.00724233	1.51415	0.129988	0.137008	0.948173
chr12:6851924:6852225	age	0.0104999	0.00701954	1.49582	0.134702	0.137053	0.948173
chr9:100098965:100099266	age	-0.0107879	0.007323	-1.47316	0.140709	0.138318	0.952413
chr12:10722075:10722376	age	-0.0109325	0.0074032	-1.47673	0.139748	0.138634	0.952413
chr12:64759326:64759627	age	-0.010921	0.00739584	-1.47664	0.139772	0.139338	0.952413
chr3:4986897:4987198	age	-0.0104843	0.00701024	-1.49557	0.134765	0.139507	0.952413
chr1:221742139:221742440	age	-0.0102782	0.00696877	-1.47489	0.140242	0.140697	0.952413
chr2:25041947:25042248	age	-0.0112921	0.00755988	-1.49369	0.135256	0.140952	0.952413
chr11:66958403:66958704	age	0.0109311	0.00739107	1.47897	0.139149	0.142697	0.952413
chr4:145098109:145098410	age	0.011318	0.00772974	1.46422	0.143134	0.142862	0.952413
chr8:102862988:102863289	age	-0.0101064	0.00692295	-1.45983	0.144336	0.143186	0.952413
chr5:112976522:112976823	age	0.010274	0.00704779	1.45777	0.144905	0.144013	0.952413
chr7:12211100:12211401	age	0.0103327	0.00708094	1.45923	0.144501	0.144091	0.952413
chr14:32076695:32076996	age	0.0110273	0.00756672	1.45734	0.145022	0.144181	0.952413
chr14:24147254:24147555	age	-0.0099702	0.00684994	-1.45552	0.145526	0.144347	0.952413
chr2:26033815:26034116	age	-0.00958592	0.00655994	-1.46128	0.143939	0.144357	0.952413
chr8:60678435:60678736	age	-0.00953833	0.00649456	-1.46866	0.141924	0.145075	0.952413
chr21:36989783:36990084	age	0.0116723	0.00794889	1.46842	0.14199	0.145179	0.952413
chr1:16624236:16624537	age	-0.0100335	0.00688009	-1.45834	0.144746	0.145258	0.952413
chr8:123768250:123768551	age	0.0109246	0.00753843	1.44918	0.147287	0.146642	0.952413
chr11:2400224:2400525	age	0.00984534	0.0068086	1.44602	0.148173	0.147975	0.952413
chr11:108222733:108223034	age	-0.00943729	0.00651814	-1.44785	0.147659	0.14802	0.952413
chr8:144465738:144466039	age	-0.0100225	0.00692242	-1.44783	0.147665	0.148123	0.952413
chr8:135457229:135457530	age	0.0104867	0.00727803	1.44087	0.149621	0.148553	0.952413
chr2:119759556:119759857	age	-0.0100839	0.0069748	-1.44576	0.148244	0.149016	0.952413
chr2:85538953:85539254	age	0.01022	0.00710887	1.43765	0.150535	0.149874	0.952413
chr7:139359648:139359949	age	-0.0084579	0.00587028	-1.4408	0.149641	0.149996	0.952413
chr3:120094413:120094714	age	0.0084627	0.00589429	1.43575	0.151075	0.150017	0.952413
chr19:45322865:45323166	age	-0.0106293	0.00742968	-1.43065	0.152529	0.150524	0.952413
chr14:77321194:77321495	age	0.0102056	0.00706512	1.4445	0.148599	0.150563	0.952413
chr19:55599030:55599331	age	-0.0107294	0.00736924	-1.45597	0.145402	0.150585	0.952413
chr16:5098037:5098338	age	-0.0101286	0.00703594	-1.43955	0.149993	0.150676	0.952413
chr4:148044275:148044576	age	-0.0104644	0.00721225	-1.45092	0.146801	0.150895	0.952413
chr4:70704558:70704859	age	0.0128684	0.00899215	1.43107	0.152409	0.151343	0.952413
chr5:133051788:133052089	age	0.0104273	0.00721433	1.44536	0.148356	0.151433	0.952413
chr3:51391054:51391355	age	0.0105453	0.00728629	1.44728	0.147819	0.151503	0.952413
chr21:14383147:14383448	age	0.0117119	0.0081224	1.44193	0.149322	0.151533	0.952413
chr4:189940616:189940917	age	-0.0095342	0.00668581	-1.42603	0.153858	0.152347	0.952413
chr12:120317547:120317848	age	-0.00911745	0.00634463	-1.43703	0.150708	0.154431	0.952413
chr12:12611629:12611930	age	-0.0104284	0.00733174	-1.42236	0.154922	0.155114	0.952413
chr9:132354975:132355276	age	-0.0103113	0.00722977	-1.42623	0.153802	0.155272	0.952413
chr5:72955800:72956101	age	0.0105507	0.00744788	1.41661	0.156597	0.155297	0.952413
chr19:14529326:14529627	age	-0.0096499	0.00679804	-1.41951	0.15575	0.156284	0.952413
chr22:19745218:19745519	age	0.0110799	0.00780134	1.42026	0.155532	0.156961	0.952413
chr2:206159382:206159683	age	0.00997081	0.00706375	1.41155	0.158083	0.157372	0.952413
chr6:3118509:3118810	age	-0.0108531	0.00755666	-1.43622	0.150939	0.157552	0.952413
chr17:82292694:82292995	age	-0.00966712	0.00683188	-1.415	0.157068	0.157629	0.952413
chr15:90387985:90388286	age	0.00902817	0.00640781	1.40893	0.158855	0.158366	0.952413
chr6:10747494:10747795	age	0.0103081	0.00732632	1.407	0.159428	0.158689	0.952413
chr4:73259036:73259337	age	0.011873	0.00849355	1.39788	0.162149	0.158865	0.952413
chr8:33484916:33485217	age	-0.0105883	0.00750485	-1.41086	0.158287	0.159142	0.952413
chr9:113401243:113401544	age	-0.00918009	0.00651309	-1.40948	0.158693	0.159181	0.952413
chr11:809749:810050	age	0.00952906	0.00678577	1.40427	0.160238	0.159215	0.952413
chr11:126062869:126063170	age	0.00935949	0.00666671	1.40391	0.160344	0.159548	0.952413
chr3:98522827:98523128	age	0.00953509	0.00679108	1.40406	0.160301	0.159549	0.952413
chr3:184174583:184174884	age	-0.00985813	0.00698961	-1.4104	0.158422	0.159578	0.952413
chr4:932231:932532	age	-0.00954614	0.00678492	-1.40696	0.159438	0.159663	0.952413
chr8:73294083:73294384	age	-0.0101722	0.00724912	-1.40323	0.160549	0.160933	0.952413
chr16:74368097:74368398	age	-0.0111715	0.00790117	-1.41391	0.157389	0.161565	0.952413
chr15:92904229:92904530	age	0.00963758	0.00694993	1.38672	0.165528	0.162185	0.952413
chr7:135510000:135510301	age	-0.0108169	0.00777602	-1.39105	0.164209	0.162313	0.952413
chr8:101205690:101205991	age	-0.00798222	0.00573643	-1.3915	0.164075	0.162334	0.952413
chr3:38165017:38165318	age	-0.0104027	0.00744628	-1.39703	0.162405	0.162552	0.952413
chr19:49676716:49677017	age	-0.00949708	0.00680339	-1.39593	0.162735	0.162777	0.952413
chr14:22919210:22919511	age	-0.0101013	0.00718692	-1.40552	0.159867	0.162818	0.952413
chr11:2400390:2400691	age	0.00938263	0.00673516	1.39308	0.163595	0.163144	0.952413
chr1:193121755:193122056	age	-0.0098706	0.0070722	-1.39569	0.162808	0.163178	0.952413
chr19:9819038:9819339	age	-0.0113031	0.00805601	-1.40306	0.160598	0.164019	0.952413
chr8:96261458:96261759	age	-0.0112966	0.00817368	-1.38207	0.166949	0.164064	0.952413
chr4:109729995:109730296	age	-0.00921087	0.00662627	-1.39005	0.164513	0.165091	0.952413
chr12:8242930:8243231	age	0.0102431	0.00733995	1.39552	0.162858	0.165292	0.952413
chr4:100190380:100190681	age	0.0114697	0.00822809	1.39397	0.163327	0.165727	0.952413
chr3:39384185:39384486	age	-0.00968901	0.00698334	-1.38745	0.165306	0.165817	0.952413
chr9:19380143:19380444	age	-0.00969058	0.0069933	-1.38569	0.16584	0.166649	0.952413
chr6:43013886:43014187	age	-0.00976011	0.00705904	-1.38264	0.166775	0.167338	0.952413
chr12:121626301:121626602	age	-0.0103832	0.00750443	-1.38361	0.166478	0.167851	0.952413
chr4:83284383:83284684	age	0.0101692	0.00737379	1.3791	0.167865	0.168702	0.952413
chr8:140511191:140511492	age	0.00999358	0.00730435	1.36817	0.17126	0.169087	0.952413
chr6:108559551:108559852	age	-0.00997889	0.00731271	-1.3646	0.17238	0.169273	0.952413
chr14:105021161:105021462	age	0.0108183	0.00784142	1.37963	0.167699	0.169401	0.952413
chr19:11374854:11375155	age	-0.00980041	0.00716019	-1.36874	0.171082	0.171632	0.952413
chr6:145964298:145964599	age	0.00934153	0.00685751	1.36223	0.173124	0.172261	0.952413
chr7:76047915:76048216	age	0.00971108	0.00713138	1.36174	0.173281	0.172381	0.952413
chr7:44885435:44885736	age	-0.0089702	0.00657147	-1.36502	0.172246	0.172905	0.952413
chr7:77798603:77798904	age	0.00809445	0.00594847	1.36076	0.173589	0.172931	0.952413
chr15:31365868:31366169	age	0.00940196	0.00691283	1.36007	0.173807	0.173113	0.952413
chr4:48830878:48831179	age	0.00867924	0.0063989	1.35636	0.174983	0.173656	0.952413
chr4:103019543:103019844	age	0.00951026	0.00700365	1.3579	0.174495	0.173925	0.952413
chr8:66432258:66432559	age	-0.00889614	0.00654262	-1.35972	0.173918	0.174494	0.952413
chr7:102512627:102512928	age	-0.0104243	0.00765747	-1.36133	0.173411	0.174599	0.952413
chr7:123749005:123749306	age	0.0104354	0.00779978	1.33791	0.180924	0.174705	0.952413
chr22:42079484:42079785	age	0.00989846	0.00731013	1.35408	0.175712	0.175082	0.952413
chr7:112450218:112450519	age	0.00752079	0.00556053	1.35253	0.176206	0.175544	0.952413
chr6:136289765:136290066	age	-0.00787065	0.00581239	-1.35412	0.175699	0.175965	0.952413
chr8:38996552:38996853	age	-0.00804217	0.0059394	-1.35404	0.175724	0.175969	0.952413
chr4:88523619:88523920	age	0.0101522	0.00748175	1.35693	0.174805	0.176376	0.952413
chr8:143541438:143541739	age	0.00896238	0.00664147	1.34946	0.17719	0.176475	0.952413
chr8:141391829:141392130	age	-0.00946238	0.0069952	-1.3527	0.176153	0.176561	0.952413
chr4:24472923:24473224	age	0.011362	0.0084208	1.34928	0.177248	0.176614	0.952413
chr19:46600818:46601119	age	-0.0103056	0.00760896	-1.3544	0.175608	0.177399	0.952413
chr3:129183814:129184115	age	-0.01014	0.00749571	-1.35277	0.17613	0.177596	0.952413
chr4:118685189:118685490	age	0.0111884	0.00832272	1.34432	0.178846	0.177831	0.952413
chr5:137754281:137754582	age	-0.00876235	0.00650216	-1.3476	0.177785	0.178167	0.952413
chr11:535520:535821	age	0.00960653	0.00715296	1.34301	0.179267	0.178594	0.952413
chr9:137605386:137605687	age	0.00986416	0.00738395	1.33589	0.181584	0.178933	0.952413
chr11:118436175:118436476	age	-0.00862347	0.00640977	-1.34536	0.178508	0.179063	0.952413
chr4:2963325:2963626	age	0.00994866	0.00738222	1.34765	0.17777	0.179177	0.952413
chr16:30065431:30065732	age	-0.00946877	0.00704578	-1.34389	0.178983	0.179326	0.952413
chr16:30697989:30698290	age	-0.0104565	0.00772372	-1.35381	0.175795	0.179409	0.952413
chr6:144216079:144216380	age	-0.00946155	0.00704917	-1.34222	0.179524	0.179946	0.952413
chr2:3518931:3519232	age	-0.00877808	0.00653918	-1.34238	0.179472	0.180669	0.952413
chr19:47113074:47113375	age	-0.00887014	0.00663189	-1.3375	0.18106	0.180738	0.952413
chr2:55419849:55420150	age	-0.0103476	0.00772047	-1.34029	0.180152	0.181549	0.952413
chr4:169620319:169620620	age	0.00761271	0.00570276	1.33491	0.181904	0.18175	0.952413
chr17:81222991:81223292	age	-0.0101098	0.00763363	-1.32438	0.185377	0.182522	0.952413
chr4:44726454:44726755	age	0.0111103	0.00835097	1.33042	0.18338	0.18254	0.952413
chr11:76444625:76444926	age	-0.00994618	0.00748837	-1.32822	0.184106	0.182578	0.952413
chr7:6348847:6349148	age	-0.00854425	0.0064025	-1.33452	0.182034	0.182649	0.952413
chr4:20700239:20700540	age	0.0105576	0.00795188	1.32769	0.184282	0.183444	0.954529
chr2:30146638:30146939	age	-0.00778324	0.00585869	-1.3285	0.184014	0.184291	0.955567
chr18:51029976:51030277	age	0.00922348	0.00695406	1.32634	0.184726	0.18448	0.955567
chr19:14117803:14118104	age	-0.00965789	0.00735019	-1.31396	0.188858	0.18481	0.955567
chr1:111449125:111449426	age	-0.00878541	0.00662817	-1.32547	0.185017	0.185601	0.957639
chr3:119463539:119463840	age	0.00876147	0.00663772	1.31995	0.186851	0.186166	0.958538
chr1:150363926:150364227	age	-0.00921452	0.00696827	-1.32235	0.186051	0.186752	0.959539
chr8:93916672:93916973	age	-0.00807197	0.00603437	-1.33767	0.181005	0.187141	0.959539
chr1:248838031:248838332	age	-0.00822704	0.00625097	-1.31612	0.188133	0.188406	0.961696
chr19:12938309:12938610	age	-0.00918785	0.00698722	-1.31495	0.188527	0.188805	0.961696
chr5:118988457:118988758	age	-0.00952769	0.00724801	-1.31453	0.188669	0.189412	0.961696
chr10:124916648:124916949	age	-0.00944186	0.00719531	-1.31222	0.189444	0.189861	0.961696
chr8:19817154:19817455	age	-0.00974413	0.0074336	-1.31082	0.189917	0.190042	0.961696
chr4:102501426:102501727	age	0.0112179	0.00859696	1.30487	0.191938	0.190693	0.961696
chr17:4967321:4967622	age	0.00936732	0.00717418	1.3057	0.191655	0.190891	0.961696
chr2:112645643:112645944	age	-0.00784191	0.00601575	-1.30356	0.192383	0.190947	0.961696
chr2:9555779:9556080	age	-0.00949497	0.00725687	-1.30841	0.190734	0.191149	0.961696
chr9:121201825:121202126	age	-0.00911259	0.00697377	-1.30669	0.191316	0.191478	0.961696
chr1:53945772:53946073	age	-0.00838784	0.0064261	-1.30528	0.191799	0.192152	0.96191
chr4:98261123:98261424	age	0.00883349	0.00679737	1.29954	0.193757	0.192433	0.96191
chr2:200811357:200811658	age	0.00868967	0.00667933	1.30098	0.193266	0.192695	0.96191
chr4:176238101:176238402	age	0.0105201	0.0080655	1.30434	0.192119	0.1937	0.964963
chr16:9091296:9091597	age	-0.00788555	0.00607167	-1.29874	0.194032	0.194414	0.965309
chr8:42896745:42897046	age	-0.00883459	0.00672107	-1.31446	0.188691	0.1946	0.965309
chr19:8390072:8390373	age	-0.00915471	0.00705882	-1.29692	0.194659	0.195079	0.965309
chr4:6640453:6640754	age	-0.00913805	0.00705466	-1.29532	0.19521	0.195341	0.965309
chr17:70169289:70169590	age	-0.0090825	0.00701803	-1.29417	0.195608	0.195989	0.965531
chr6:89081596:89081897	age	-0.00820185	0.00634614	-1.29242	0.196213	0.19657	0.965531
chr7:76302427:76302728	age	-0.00812043	0.0062796	-1.29315	0.195961	0.196851	0.965531
chr4:183504460:183504761	age	0.00871124	0.00671082	1.29809	0.194257	0.197306	0.965531
chr2:38602920:38603221	age	-0.00911805	0.00706804	-1.29004	0.197037	0.197352	0.965531
chr6:19804667:19804968	age	-0.0105014	0.00817464	-1.28463	0.198923	0.198564	0.965755
chr4:26320603:26320904	age	0.00938205	0.00730711	1.28396	0.199155	0.198958	0.965755
chr6:162727682:162727983	age	-0.00863646	0.00671923	-1.28533	0.198675	0.19904	0.965755
chr4:973494:973795	age	-0.00906079	0.00705274	-1.28472	0.198891	0.199173	0.965755
chr7:32495222:32495523	age	0.00905586	0.00707161	1.28059	0.200336	0.199364	0.965755
chr6:85678723:85679024	age	-0.00778139	0.00610225	-1.27517	0.20225	0.202925	0.974454
chr4:169010183:169010484	age	0.00855916	0.00669887	1.2777	0.201355	0.203346	0.974454
chr2:68252501:68252802	age	-0.00915559	0.00716001	-1.27871	0.200999	0.203582	0.974454
chr1:244864449:244864750	age	0.00875671	0.00688842	1.27122	0.20365	0.203611	0.974454
chr8:144503233:144503534	age	0.00975334	0.00765092	1.27479	0.202382	0.203638	0.974454
chr19:4065815:4066116	age	-0.00883645	0.00693384	-1.2744	0.202523	0.203845	0.974454
chr4:107989607:107989908	age	0.0081199	0.00641859	1.26506	0.20585	0.20404	0.974454
chr3:136196338:136196639	age	-0.00903107	0.0071198	-1.26844	0.204639	0.204467	0.974454
chr11:130003030:130003331	age	-0.00809084	0.00636907	-1.27033	0.203966	0.204731	0.974454
chr6:18155152:18155453	age	0.00928685	0.00728493	1.2748	0.202379	0.207341	0.982496
chr3:50337387:50337688	age	0.00923925	0.00735357	1.25643	0.20896	0.207803	0.982496
chr3:185937947:185938248	age	-0.008624	0.00684369	-1.26014	0.207619	0.208018	0.982496
chr4:122732395:122732696	age	0.00767679	0.00611259	1.2559	0.209152	0.208808	0.982496
chr4:118835994:118836295	age	0.0110435	0.00878854	1.25658	0.208905	0.208879	0.982496
chr1:241519665:241519966	age	0.00959035	0.00762966	1.25698	0.20876	0.209491	0.982496
chr11:47642471:47642772	age	0.0087965	0.00702716	1.25179	0.210648	0.209894	0.982496
chr2:113603716:113604017	age	-0.00919344	0.00732258	-1.25549	0.2093	0.21007	0.982496
chr8:67064172:67064473	age	-0.00930993	0.00739319	-1.25926	0.207937	0.210354	0.982496
chr3:15205969:15206270	age	-0.00868418	0.00693753	-1.25177	0.210655	0.211283	0.982496
chr2:231464423:231464724	age	-0.00749287	0.00599306	-1.25026	0.211205	0.211704	0.982496
chr11:66616348:66616649	age	0.00946877	0.0075602	1.25245	0.210406	0.212589	0.982496
chr19:797141:797442	age	-0.00926161	0.00748053	-1.2381	0.215681	0.212761	0.982496
chr5:122774846:122775147	age	0.00876062	0.007046	1.24335	0.21374	0.212797	0.982496
chr3:23945906:23946207	age	-0.00726913	0.00577485	-1.25876	0.208118	0.212869	0.982496
chr6:158999804:159000105	age	-0.00922135	0.00740857	-1.24469	0.213246	0.213482	0.982496
chr1:113812256:113812557	age	0.00875883	0.00705293	1.24187	0.214284	0.213725	0.982496
chr10:25016412:25016713	age	-0.00842262	0.0067899	-1.24046	0.214804	0.213874	0.982496
chr1:84690424:84690725	age	-0.00915948	0.00730915	-1.25315	0.21015	0.214487	0.982496
chr1:205813108:205813409	age	0.00913002	0.0073712	1.23861	0.215492	0.214978	0.982496
chr16:67247427:67247728	age	-0.00876128	0.00705933	-1.24109	0.214572	0.215219	0.982496
chr12:10212271:10212572	age	0.00881543	0.00712216	1.23775	0.21581	0.215511	0.982496
chr1:88992807:88993108	age	0.00838452	0.00680348	1.23239	0.217805	0.217002	0.982496
chr8:106770194:106770495	age	-0.00872526	0.0070809	-1.23223	0.217865	0.21843	0.982496
chr7:44582138:44582439	age	-0.00773841	0.00628676	-1.23091	0.218358	0.218619	0.982496
chr2:46698842:46699143	age	-0.00750593	0.00609812	-1.23086	0.218375	0.218862	0.982496
chr8:98117093:98117394	age	0.00922139	0.00751421	1.22719	0.21975	0.218966	0.982496
chr3:172750497:172750798	age	-0.00855278	0.00695137	-1.23037	0.218557	0.219125	0.982496
chr7:65872992:65873293	age	-0.00820892	0.00668034	-1.22882	0.21914	0.219495	0.982496
chr4:173369718:173370019	age	-0.00941102	0.00767475	-1.22623	0.220111	0.220768	0.982496
chr7:133082083:133082384	age	0.00981585	0.00788476	1.24491	0.213163	0.220946	0.982496
chr4:127632747:127633048	age	0.0102354	0.0084192	1.21572	0.224091	0.220964	0.982496
chr2:74507589:74507890	age	-0.00820412	0.00670476	-1.22363	0.221094	0.221742	0.982496
chr12:6891051:6891352	age	-0.00864585	0.0070579	-1.22499	0.220579	0.221948	0.982496
chr8:108443400:108443701	age	-0.0075936	0.00622926	-1.21902	0.222837	0.222288	0.982496
chr1:150629108:150629409	age	0.00842534	0.00682566	1.23436	0.217067	0.222578	0.982496
chr4:148445244:148445545	age	0.0101003	0.00837087	1.20661	0.227583	0.22277	0.982496
chr19:2096522:2096823	age	-0.00771562	0.00633316	-1.21829	0.223114	0.223346	0.982496
chr6:30617241:30617542	age	-0.00796574	0.00652064	-1.22162	0.221851	0.22435	0.982496
chr2:197453263:197453564	age	0.00741116	0.00610993	1.21297	0.225141	0.224369	0.982496
chr18:50287847:50288148	age	0.00907718	0.0074668	1.21567	0.22411	0.224919	0.982496
chr13:110915079:110915380	age	0.00757918	0.00627081	1.20864	0.2268	0.224995	0.982496
chr14:39174958:39175259	age	0.00890549	0.00737997	1.20671	0.227544	0.225007	0.982496
chr7:151519897:151520198	age	-0.00720278	0.0059331	-1.214	0.224748	0.225146	0.982496
chr1:169485909:169486210	age	-0.00739467	0.00609603	-1.21303	0.225118	0.225579	0.982496
chr19:55654271:55654572	age	-0.00910185	0.00751325	-1.21144	0.225727	0.226485	0.982496
chr8:26382853:26383154	age	0.0086155	0.0071371	1.20714	0.227377	0.226676	0.982496
chr5:218116:218417	age	-0.00877019	0.00723483	-1.21222	0.225429	0.226809	0.982496
chr12:123365176:123365477	age	-0.00921298	0.00763128	-1.20726	0.22733	0.2269	0.982496
chr12:120265725:120266026	age	0.0087641	0.00727631	1.20447	0.228407	0.227589	0.982496
chr4:25160482:25160783	age	0.00917707	0.00761803	1.20465	0.228338	0.227753	0.982496
chr4:139084172:139084473	age	-0.00921003	0.00764943	-1.20401	0.228584	0.227754	0.982496
chr4:77076202:77076503	age	0.00826565	0.00692144	1.19421	0.232396	0.228952	0.982496
chr11:13668307:13668608	age	0.00835551	0.00701071	1.19182	0.233332	0.229359	0.982496
chr7:116862323:116862624	age	-0.00805448	0.00670354	-1.20153	0.229547	0.229933	0.982496
chr19:39391112:39391413	age	-0.00831047	0.00692865	-1.19944	0.230358	0.230835	0.982496
chr8:77000117:77000418	age	0.00850813	0.0071186	1.1952	0.23201	0.231249	0.982496
chr17:57850011:57850312	age	0.00857062	0.00717094	1.19519	0.232014	0.231266	0.982496
chr5:54310530:54310831	age	-0.00876936	0.00731958	-1.19807	0.23089	0.231459	0.982496
chr2:65056160:65056461	age	0.00875148	0.00736717	1.1879	0.234872	0.231537	0.982496
chr16:5097743:5098044	age	-0.00869035	0.00726383	-1.19639	0.231546	0.232077	0.982496
chr4:94410691:94410992	age	0.00865368	0.00725545	1.19271	0.232981	0.23235	0.982496
chr5:90474660:90474961	age	0.00882559	0.00740635	1.19162	0.233409	0.232659	0.982496
chr6:43171140:43171441	age	-0.0093863	0.00779633	-1.20394	0.228613	0.232726	0.982496
chr7:73738818:73739119	age	-0.00833212	0.00698814	-1.19232	0.233135	0.233697	0.982496
chr8:6708117:6708418	age	-0.00781834	0.00659182	-1.18607	0.235596	0.234627	0.982496
chr1:228109229:228109530	age	-0.00837222	0.00705143	-1.18731	0.235106	0.235727	0.982496
chr12:57522468:57522769	age	-0.00799009	0.0067303	-1.18718	0.235156	0.235841	0.982496
chr22:41621002:41621303	age	0.00856232	0.00724084	1.1825	0.237006	0.236111	0.982496
chr1:166876244:166876545	age	0.00865565	0.00733446	1.18014	0.237946	0.236419	0.982496
chr5:72308351:72308652	age	0.00797589	0.00674948	1.1817	0.237323	0.236507	0.982496
chr3:45689148:45689449	age	0.00862479	0.00729959	1.18154	0.237386	0.236564	0.982496
chr10:102642103:102642404	age	-0.0083917	0.00709064	-1.18349	0.236615	0.236874	0.982496
chr20:35742213:35742514	age	-0.00700023	0.00591777	-1.18292	0.236842	0.237115	0.982496
chr4:124904062:124904363	age	0.00902101	0.00764731	1.17963	0.238147	0.237404	0.982496
chr4:54064549:54064850	age	-0.00795155	0.00670032	-1.18674	0.23533	0.237538	0.982496
chr17:63842898:63843199	age	-0.00760456	0.00643272	-1.18217	0.237139	0.23757	0.982496
chr6:89080503:89080804	age	-0.00852723	0.00721531	-1.18182	0.237275	0.237623	0.982496
chr3:81761457:81761758	age	0.00829896	0.00706363	1.17489	0.24004	0.239145	0.987124
chr7:98281450:98281751	age	-0.00839801	0.00714801	-1.17487	0.240045	0.240608	0.98807
chr4:1721136:1721437	age	-0.00757737	0.00646228	-1.17255	0.240975	0.241437	0.98807
chr8:30083040:30083341	age	-0.00743697	0.00630857	-1.17887	0.238451	0.242105	0.98807
chr16:53130504:53130805	age	0.00823075	0.00705073	1.16736	0.243065	0.242301	0.98807
chr2:69914814:69915115	age	-0.00688468	0.005892	-1.16848	0.242613	0.242968	0.98807
chr7:138459971:138460272	age	-0.00721453	0.00617819	-1.16774	0.24291	0.243145	0.98807
chr4:121801152:121801453	age	0.0094122	0.00808539	1.1641	0.244384	0.243565	0.98807
chr9:120714445:120714746	age	-0.00809107	0.00694903	-1.16435	0.244284	0.244481	0.98807
chr2:10448372:10448673	age	-0.00784195	0.00674222	-1.16311	0.244784	0.245241	0.98807
chr1:41360982:41361283	age	-0.00805352	0.00690615	-1.16614	0.243559	0.245771	0.98807
chr9:68779864:68780165	age	-0.00868324	0.00754656	-1.15062	0.249888	0.246064	0.98807
chr19:48993315:48993616	age	-0.00869177	0.00751237	-1.15699	0.247275	0.246267	0.98807
chr19:18192805:18193106	age	-0.00840865	0.00725059	-1.15972	0.246163	0.246796	0.98807
chr1:151790431:151790732	age	-0.0081496	0.00703777	-1.15798	0.246872	0.247213	0.98807
chr6:145814701:145815002	age	-0.00852341	0.00737319	-1.156	0.247681	0.247705	0.98807
chr19:48637533:48637834	age	-0.00836579	0.00724037	-1.15544	0.247912	0.248327	0.98807
chr16:27549883:27550184	age	0.0084649	0.0073474	1.1521	0.249282	0.248373	0.98807
chr2:73071245:73071546	age	0.00693348	0.00601479	1.15274	0.249018	0.248407	0.98807
chr17:48048029:48048330	age	0.00790511	0.00686254	1.15192	0.249353	0.248715	0.98807
chr1:153727732:153728033	age	-0.00798713	0.00692111	-1.15402	0.24849	0.248868	0.98807
chr6:151390488:151390789	age	-0.0074049	0.00642471	-1.15257	0.249088	0.249907	0.98807
chr3:195543232:195543533	age	-0.00811607	0.00705141	-1.15099	0.249738	0.250102	0.98807
chr5:112707315:112707616	age	0.00819133	0.00713141	1.14863	0.25071	0.25013	0.98807
chr11:12674220:12674521	age	-0.00825112	0.00718153	-1.14894	0.250582	0.250951	0.98807
chr19:18281629:18281930	age	-0.00713353	0.00622373	-1.14618	0.25172	0.251983	0.98807
chr5:95646624:95646925	age	0.00727328	0.00639428	1.13747	0.255343	0.252181	0.98807
chr15:89088195:89088496	age	0.00870353	0.00761199	1.1434	0.252874	0.252525	0.98807
chr8:102654177:102654478	age	-0.0069778	0.0060986	-1.14416	0.252556	0.252836	0.98807
chr18:31943044:31943345	age	-0.00773742	0.00674263	-1.14754	0.25116	0.254163	0.98807
chr7:100673279:100673580	age	-0.00711869	0.00623779	-1.14122	0.253779	0.254295	0.98807
chr20:21125798:21126099	age	0.00892361	0.00779223	1.14519	0.252129	0.254505	0.98807
chr12:12562620:12562921	age	0.00803585	0.00706328	1.13769	0.255248	0.254895	0.98807
chr7:4641641:4641942	age	0.0085473	0.007526	1.1357	0.256081	0.25522	0.98807
chr13:97433911:97434212	age	0.00808629	0.00711871	1.13592	0.25599	0.255535	0.98807
chr4:83536034:83536335	age	0.00819959	0.00726458	1.12871	0.259021	0.256587	0.98807
chr6:33410432:33410733	age	0.00886208	0.00779274	1.13722	0.255445	0.256818	0.98807
chr4:41214496:41214797	age	0.00943245	0.008366	1.12747	0.259542	0.257018	0.98807
chr4:55346503:55346804	age	0.00804462	0.00710605	1.13208	0.257601	0.257163	0.98807
chr3:130111415:130111716	age	0.00718136	0.00634639	1.13157	0.257817	0.257375	0.98807
chr2:216412251:216412552	age	0.00843622	0.00746578	1.12999	0.258482	0.257793	0.98807
chr7:106112225:106112526	age	0.00800621	0.00708858	1.12945	0.258708	0.257909	0.98807
chr11:111911947:111912248	age	0.00799688	0.00709047	1.12783	0.25939	0.258427	0.98807
chr17:7484635:7484936	age	0.0072746	0.00645127	1.12762	0.259479	0.258861	0.98807
chr8:28401856:28402157	age	-0.00779601	0.00691237	-1.12783	0.25939	0.260666	0.98807
chr3:140941615:140941916	age	0.00769136	0.0068478	1.12319	0.261358	0.260958	0.98807
chr4:39458839:39459140	age	0.00708954	0.00636124	1.11449	0.265069	0.261925	0.98807
chr13:97433028:97433329	age	-0.00646772	0.00576583	-1.12173	0.261976	0.262037	0.98807
chr4:107720171:107720472	age	0.00705409	0.00631974	1.1162	0.264337	0.262168	0.98807
chr2:202033534:202033835	age	0.00789658	0.00706153	1.11825	0.263459	0.262513	0.98807
chr16:68085202:68085503	age	-0.00797371	0.00711506	-1.12068	0.262424	0.2628	0.98807
chr4:147684054:147684355	age	0.00846359	0.00760782	1.11249	0.26593	0.264137	0.98807
chr5:80407824:80408125	age	-0.00812418	0.00727545	-1.11666	0.264141	0.264285	0.98807
chr17:41689266:41689567	age	-0.00711574	0.00637467	-1.11625	0.264314	0.264656	0.98807
chr8:56211423:56211724	age	-0.00687514	0.00613197	-1.12119	0.262205	0.264745	0.98807
chr2:178807358:178807659	age	-0.00806777	0.00722835	-1.11613	0.264367	0.26505	0.98807
chr1:154974391:154974692	age	-0.0084788	0.00759681	-1.1161	0.264379	0.26521	0.98807
chr14:74493296:74493597	age	-0.00803382	0.00720631	-1.11483	0.264923	0.265254	0.98807
chr20:18288051:18288352	age	-0.00821259	0.00736663	-1.11484	0.26492	0.265469	0.98807
chr7:73522207:73522508	age	-0.00719911	0.00646054	-1.11432	0.265141	0.265614	0.98807
chr1:244835160:244835461	age	0.00758303	0.00682388	1.11125	0.266461	0.265888	0.98807
chr10:14878611:14878912	age	-0.00784686	0.00705308	-1.11254	0.265905	0.266284	0.98807
chr1:150236060:150236361	age	0.00837858	0.00749719	1.11756	0.263753	0.267245	0.98807
chr16:22297192:22297493	age	0.00778123	0.00702761	1.10724	0.268191	0.267527	0.98807
chr12:6689205:6689506	age	-0.00810289	0.0073033	-1.10948	0.267222	0.26759	0.98807
chr9:83921370:83921671	age	-0.00835442	0.00749705	-1.11436	0.265124	0.26786	0.98807
chr2:63840754:63841055	age	0.00775703	0.0070086	1.10679	0.268386	0.268049	0.98807
chr4:89111287:89111588	age	0.00693267	0.00626827	1.10599	0.268729	0.268182	0.98807
chr7:127651882:127652183	age	-0.00727491	0.00657041	-1.10722	0.268197	0.26878	0.98807
chr4:185143045:185143346	age	-0.00653807	0.00589783	-1.10856	0.267622	0.270403	0.98807
chr10:12068708:12069009	age	-0.0081756	0.00746477	-1.09522	0.273418	0.270518	0.98807
chr4:75724363:75724664	age	0.00583283	0.00529981	1.10057	0.271082	0.270725	0.98807
chr4:102827944:102828245	age	0.00702592	0.00641703	1.09489	0.273566	0.271182	0.98807
chr15:99251168:99251469	age	0.00781148	0.00710723	1.09909	0.271729	0.271281	0.98807
chr14:54565885:54566186	age	0.00770843	0.00701668	1.09859	0.271948	0.271333	0.98807
chr7:2631597:2631898	age	-0.00712954	0.00648519	-1.09936	0.271612	0.271967	0.98807
chr7:76379902:76380203	age	0.00658103	0.00599632	1.09751	0.272418	0.27207	0.98807
chr12:57520505:57520806	age	-0.00641679	0.00584375	-1.09806	0.272179	0.272076	0.98807
chr1:70410998:70411299	age	0.00774924	0.00707012	1.09605	0.273055	0.272175	0.98807
chr12:120201104:120201405	age	-0.00736758	0.006706	-1.09865	0.271919	0.272312	0.98807
chr8:124474550:124474851	age	-0.00699392	0.0063689	-1.09814	0.272145	0.272513	0.98807
chr1:223845943:223846244	age	0.00799093	0.0072993	1.09475	0.273625	0.273024	0.98807
chr7:100874890:100875191	age	-0.00739572	0.0067446	-1.09654	0.272843	0.273758	0.98807
chr1:110963923:110964224	age	-0.00767534	0.00703921	-1.09037	0.27555	0.273808	0.98807
chr17:60599983:60600284	age	-0.00805424	0.00736241	-1.09397	0.273969	0.274273	0.98807
chr4:15004914:15005215	age	0.00894133	0.00814327	1.098	0.272203	0.274604	0.98807
chr7:95608807:95609108	age	-0.00827363	0.00753685	-1.09776	0.27231	0.274827	0.98807
chr18:11980851:11981152	age	-0.00729746	0.00668223	-1.09207	0.274802	0.276093	0.98807
chr9:72365200:72365501	age	-0.00632696	0.00580686	-1.08957	0.275905	0.276198	0.98807
chr4:118278516:118278817	age	0.00717849	0.00660625	1.08662	0.277204	0.276622	0.98807
chr4:25233809:25234110	age	0.00931492	0.00859607	1.08362	0.278531	0.276873	0.98807
chr1:40040413:40040714	age	-0.00784785	0.00721417	-1.08784	0.276667	0.277014	0.98807
chr6:109382355:109382656	age	-0.00816852	0.00748955	-1.09066	0.275424	0.27705	0.98807
chr4:49120884:49121185	age	0.00968992	0.00890903	1.08765	0.276749	0.277297	0.98807
chr10:132537409:132537710	age	0.00599025	0.00552053	1.08509	0.277883	0.277496	0.98807
chr16:58629858:58630159	age	0.00744978	0.00683325	1.09023	0.275614	0.278188	0.98807
chr2:20350815:20351116	age	0.00762421	0.00704847	1.08168	0.279393	0.278678	0.98807
chr11:64759912:64760213	age	0.00749919	0.00694794	1.07934	0.280436	0.279523	0.98807
chr19:50500273:50500574	age	-0.00751447	0.00694272	-1.08235	0.279096	0.279632	0.98807
chr20:31822547:31822848	age	-0.0071653	0.00662247	-1.08197	0.279266	0.279711	0.98807
chr11:18322082:18322383	age	0.00739314	0.00686302	1.07724	0.281372	0.280111	0.98807
chr7:151057876:151058177	age	-0.00783017	0.00727243	-1.07669	0.281618	0.280258	0.98807
chr11:62754074:62754375	age	-0.00741026	0.00686025	-1.08017	0.280065	0.280409	0.98807
chr16:57735476:57735777	age	0.00742882	0.00691062	1.07499	0.282381	0.281832	0.989845
chr10:31032295:31032596	age	-0.00760692	0.00706846	-1.07618	0.281848	0.281946	0.989845
chr19:47515183:47515484	age	-0.00661143	0.00614661	-1.07562	0.282096	0.282122	0.989845
chr7:56051501:56051802	age	-0.0080936	0.00754651	-1.0725	0.283497	0.282634	0.990225
chr8:18083953:18084254	age	-0.0073263	0.00682555	-1.07336	0.283108	0.283474	0.991754
chr9:75088211:75088512	age	-0.00795202	0.00741749	-1.07206	0.283692	0.284862	0.992266
chr21:25734847:25735148	age	-0.00673418	0.00629212	-1.07026	0.284504	0.284944	0.992266
chr2:46915790:46916091	age	0.00784216	0.00732019	1.07131	0.284032	0.285102	0.992266
chr2:9951424:9951725	age	-0.00775559	0.00725443	-1.06908	0.285032	0.285236	0.992266
chr3:149812940:149813241	age	-0.00760661	0.00709998	-1.07136	0.284009	0.28619	0.99372
chr8:140464651:140464952	age	0.0076237	0.00716766	1.06362	0.287499	0.286657	0.99372
chr4:3532356:3532657	age	-0.00712958	0.0066883	-1.06598	0.286434	0.286868	0.99372
chr2:200811708:200812009	age	0.00712106	0.00671704	1.06015	0.289077	0.288219	0.994699
chr9:92764812:92765113	age	0.00715766	0.00674995	1.0604	0.288962	0.288339	0.994699
chr4:139301232:139301533	age	0.00815204	0.00770828	1.05757	0.290252	0.288392	0.994699
chr21:42974189:42974490	age	0.00697737	0.00655779	1.06398	0.287337	0.289224	0.994699
chr11:83286277:83286578	age	0.00770613	0.00726405	1.06086	0.288754	0.289557	0.994699
chr2:85354495:85354796	age	0.00761825	0.00716607	1.0631	0.287737	0.289848	0.994699
chr4:98929039:98929340	age	0.00638305	0.00604066	1.05668	0.290657	0.289989	0.994699
chr12:53441460:53441761	age	-0.00810402	0.00766606	-1.05713	0.290453	0.290861	0.994699
chr4:119628873:119629174	age	0.00790326	0.00755588	1.04598	0.295572	0.292735	0.994699
chr17:51120843:51121144	age	0.00732077	0.00697108	1.05016	0.293643	0.293229	0.994699
chr14:77616749:77617050	age	0.00712717	0.00678754	1.05004	0.293701	0.293531	0.994699
chr14:52729906:52730207	age	0.00736138	0.00702008	1.04862	0.294354	0.29364	0.994699
chr3:66500991:66501292	age	0.00715154	0.0067394	1.06115	0.28862	0.293778	0.994699
chr7:151028220:151028521	age	0.00648316	0.00618493	1.04822	0.294538	0.293801	0.994699
chr4:67701089:67701390	age	0.00783951	0.00744938	1.05237	0.292629	0.293993	0.994699
chr1:156751690:156751991	age	-0.00812737	0.00784041	-1.0366	0.299922	0.295783	0.994699
chr16:22190487:22190788	age	0.00646831	0.00620449	1.04252	0.29717	0.295848	0.994699
chr15:56887070:56887371	age	0.00771008	0.0073889	1.04347	0.296732	0.295941	0.994699
chr7:65038015:65038316	age	0.00656738	0.00629275	1.04364	0.296651	0.296061	0.994699
chr19:18224518:18224819	age	0.00693866	0.00667748	1.03911	0.298752	0.297224	0.994699
chr17:18039148:18039449	age	0.00700711	0.00673486	1.04042	0.298143	0.297688	0.994699
chr11:64305222:64305523	age	0.00661112	0.00635805	1.0398	0.298431	0.297769	0.994699
chr20:17968792:17969093	age	-0.00713583	0.00686342	-1.03969	0.298484	0.298862	0.994699
chr3:5187383:5187684	age	0.00679512	0.00652583	1.04126	0.297753	0.299445	0.994699
chr5:151080980:151081281	age	0.00785141	0.00758877	1.03461	0.300852	0.300058	0.994699
chr8:119873499:119873800	age	-0.00635501	0.00612483	-1.03758	0.299465	0.300162	0.994699
chr1:109426376:109426677	age	0.0075564	0.00723594	1.04429	0.296353	0.300911	0.994699
chr22:41448311:41448612	age	-0.00775248	0.00748397	-1.03588	0.300259	0.301519	0.994699
chr4:3484377:3484678	age	-0.0083482	0.00804154	-1.03814	0.299207	0.301535	0.994699
chr4:6783515:6783816	age	0.00671807	0.00655888	1.02427	0.305707	0.303076	0.994699
chr14:104725021:104725322	age	0.00764431	0.00742703	1.02926	0.30336	0.303086	0.994699
chr3:188947537:188947838	age	-0.00707282	0.00686116	-1.03085	0.302612	0.303128	0.994699
chr4:41360483:41360784	age	0.00758908	0.00738408	1.02776	0.304062	0.303418	0.994699
chr12:53500714:53501015	age	-0.00693401	0.00673775	-1.02913	0.303419	0.303824	0.994699
chr10:1048841:1049142	age	-0.00657337	0.00639076	-1.02857	0.303679	0.304146	0.994699
chr6:37169847:37170148	age	-0.00752032	0.00730788	-1.02907	0.303447	0.304419	0.994699
chr7:26200777:26201078	age	0.00647745	0.00631789	1.02525	0.305243	0.30466	0.994699
chr2:214809716:214810017	age	0.00647684	0.00624463	1.03719	0.29965	0.305063	0.994699
chr2:96208777:96209078	age	-0.00716266	0.00697986	-1.02619	0.304802	0.305297	0.994699
chr10:15168780:15169081	age	0.00679055	0.00662777	1.02456	0.30557	0.305318	0.994699
chr13:49936306:49936607	age	-0.00794496	0.00772588	-1.02836	0.303782	0.306263	0.994699
chr9:124940960:124941261	age	-0.00743383	0.00726155	-1.02372	0.305965	0.306488	0.994699
chr18:13726484:13726785	age	0.00736532	0.00722054	1.02005	0.307704	0.30715	0.994699
chr10:3172728:3173029	age	0.00650402	0.00637758	1.01983	0.307811	0.307375	0.994699
chr4:143336082:143336383	age	0.0068716	0.00673055	1.02096	0.307274	0.307553	0.994699
chr7:155297632:155297933	age	-0.00650367	0.00637333	-1.02045	0.307514	0.30786	0.994699
chr12:95473878:95474179	age	0.00882731	0.0085766	1.02923	0.303371	0.3084	0.994699
chr16:4847246:4847547	age	-0.00734087	0.00722769	-1.01566	0.309792	0.309142	0.994699
chr8:22927826:22928127	age	0.00734161	0.00723249	1.01509	0.310064	0.309341	0.994699
chr17:17972413:17972714	age	0.00661281	0.0065139	1.01518	0.310018	0.309529	0.994699
chr8:86342354:86342655	age	-0.00644538	0.00634166	-1.01636	0.30946	0.309711	0.994699
chr7:151227185:151227486	age	-0.00672887	0.00662649	-1.01545	0.309892	0.310055	0.994699
chr3:100260680:100260981	age	-0.00740897	0.00729961	-1.01498	0.310114	0.310727	0.994699
chr7:120950491:120950792	age	0.00657297	0.00650512	1.01043	0.312289	0.311722	0.994699
chr9:33025049:33025350	age	0.00664214	0.00658274	1.00902	0.312964	0.312499	0.994699
chr8:132775152:132775453	age	-0.00713081	0.00704455	-1.01224	0.311421	0.312975	0.994699
chr16:74985057:74985358	age	-0.00714289	0.00708826	-1.00771	0.313594	0.314092	0.994699
chr8:37736377:37736678	age	-0.00709755	0.00700208	-1.01363	0.310757	0.314207	0.994699
chr12:110742822:110743123	age	0.00734121	0.0073179	1.00319	0.315771	0.314893	0.994699
chr19:49766544:49766845	age	-0.00692368	0.00689817	-1.0037	0.315524	0.315597	0.994699
chr22:40951136:40951437	age	0.0067722	0.00676196	1.00151	0.316579	0.315674	0.994699
chr1:172532824:172533125	age	-0.00589988	0.00588322	-1.00283	0.315943	0.316066	0.994699
chr5:69093763:69094064	age	0.00721967	0.00712167	1.01376	0.310697	0.316334	0.994699
chr7:21427844:21428145	age	0.00635389	0.00635049	1.00054	0.317051	0.316442	0.994699
chr15:49620787:49621088	age	0.00734056	0.00735454	0.9981	0.318231	0.31748	0.994699
chr1:154220525:154220826	age	0.00653774	0.00652987	1.00121	0.316727	0.317517	0.994699
chr19:45995178:45995479	age	-0.00722844	0.00722078	-1.00106	0.316797	0.318375	0.994699
chr6:137866979:137867280	age	0.00714273	0.00717379	0.99567	0.31941	0.318737	0.994699
chr12:39443149:39443450	age	0.00695675	0.00699093	0.995111	0.319682	0.319015	0.994699
chr2:55617632:55617933	age	0.0063217	0.0063417	0.996845	0.31884	0.319216	0.994699
chr6:108558386:108558687	age	-0.00720882	0.00722173	-0.998212	0.318177	0.319603	0.994699
chr2:218406259:218406560	age	-0.00735383	0.00738573	-0.995681	0.319405	0.319794	0.994699
chr7:150368630:150368931	age	0.00733131	0.00738584	0.992617	0.320897	0.320079	0.994699
chr3:121834992:121835293	age	-0.00723641	0.00727348	-0.994903	0.319783	0.320333	0.994699
chr19:42268943:42269244	age	-0.00688202	0.00693931	-0.991744	0.321323	0.320386	0.994699
chr6:151452126:151452427	age	-0.00620185	0.00623865	-0.994102	0.320173	0.320452	0.994699
chr17:7307389:7307690	age	0.0072077	0.00731468	0.985374	0.32444	0.320968	0.994699
chr8:9150603:9150904	age	-0.00758471	0.00757733	-1.00097	0.31684	0.321116	0.994699
chr14:24114937:24115238	age	-0.0064421	0.00648883	-0.992799	0.320808	0.321132	0.994699
chr13:51584177:51584478	age	-0.00569199	0.0057383	-0.991931	0.321231	0.321238	0.994699
chr5:177426294:177426595	age	-0.00617938	0.00622613	-0.992492	0.320958	0.321334	0.994699
chr11:62805368:62805669	age	-0.00697114	0.0069591	-1.00173	0.316474	0.322174	0.994699
chr9:37465664:37465965	age	0.00635872	0.00643708	0.987827	0.323237	0.322493	0.994699
chr1:51878746:51879047	age	-0.00613439	0.00619705	-0.989889	0.322228	0.322561	0.994699
chr7:2314360:2314661	age	-0.00735689	0.00740676	-0.993267	0.32058	0.322631	0.994699
chr7:138002088:138002389	age	-0.00639555	0.0064849	-0.986222	0.324024	0.324204	0.994699
chr22:50582823:50583124	age	0.00632996	0.0064405	0.982837	0.325688	0.325168	0.994699
chr7:44748348:44748649	age	-0.00703756	0.0071475	-0.984619	0.324811	0.325191	0.994699
chr13:50124379:50124680	age	-0.00592828	0.0060239	-0.984126	0.325053	0.325357	0.994699
chr1:32394411:32394712	age	-0.00775999	0.00790507	-0.981647	0.326274	0.325964	0.994699
chr7:74174103:74174404	age	-0.00657577	0.00672561	-0.977721	0.328212	0.327997	0.994699
chr2:41926157:41926458	age	-0.0069137	0.00706544	-0.978524	0.327815	0.328435	0.994699
chr6:159789626:159789927	age	-0.00709004	0.00724895	-0.978078	0.328036	0.328497	0.994699
chr19:18152932:18153233	age	0.00677463	0.00694734	0.975139	0.329491	0.328914	0.994699
chr8:60516721:60517022	age	-0.00693514	0.00710888	-0.975561	0.329282	0.329384	0.994699
chr3:50299369:50299670	age	0.00576506	0.00591875	0.974032	0.330041	0.329886	0.994699
chr4:15681506:15681807	age	0.00694658	0.00711902	0.975777	0.329175	0.332104	0.994699
chr3:119652451:119652752	age	0.00811768	0.00834482	0.972781	0.330662	0.332144	0.994699
chr8:102653898:102654199	age	-0.00597623	0.00616067	-0.970061	0.332016	0.332405	0.994699
chr11:134224425:134224726	age	0.0071083	0.00734427	0.967871	0.333109	0.332592	0.994699
chr8:74320425:74320726	age	-0.00676572	0.00698423	-0.968714	0.332688	0.332809	0.994699
chr1:226062463:226062764	age	-0.00652552	0.00673358	-0.969102	0.332494	0.333102	0.994699
chr19:35757883:35758184	age	0.00705854	0.00730368	0.966437	0.333825	0.33327	0.994699
chr2:127387975:127388276	age	-0.00628036	0.00646885	-0.970862	0.331617	0.333316	0.994699
chr4:128288055:128288356	age	0.00618882	0.0064202	0.963961	0.335066	0.333417	0.994699
chr5:178153886:178154187	age	-0.00677667	0.00700007	-0.968086	0.333001	0.333493	0.994699
chr2:156342412:156342713	age	0.00825322	0.00852565	0.968046	0.333021	0.334251	0.994699
chr4:74157900:74158201	age	0.0066273	0.00689707	0.960887	0.336609	0.334753	0.994699
chr12:123233052:123233353	age	0.0064052	0.00665149	0.962973	0.335561	0.334936	0.994699
chr8:66613302:66613603	age	-0.00636387	0.00660069	-0.964121	0.334985	0.335345	0.994699
chr10:110919186:110919487	age	-0.00676563	0.00702647	-0.962878	0.335609	0.335678	0.994699
chr4:141133321:141133622	age	0.00749314	0.00781188	0.959199	0.337459	0.336216	0.994699
chr19:1269033:1269334	age	0.00646967	0.00669765	0.965961	0.334064	0.336775	0.994699
chr17:7329313:7329614	age	0.00670636	0.00698423	0.960214	0.336948	0.337066	0.994699
chr3:125915927:125916228	age	-0.0073094	0.00760319	-0.961359	0.336372	0.338143	0.994699
chr8:102655657:102655958	age	-0.00628331	0.00656558	-0.957007	0.338564	0.339028	0.994699
chr7:66493482:66493783	age	-0.00628895	0.00657741	-0.956145	0.338999	0.339305	0.994699
chr18:79679305:79679606	age	-0.00568914	0.00594952	-0.956234	0.338954	0.339342	0.994699
chr8:66428754:66429055	age	-0.00644975	0.00673409	-0.957776	0.338176	0.339531	0.994699
chr21:15729699:15730000	age	0.00635843	0.00667052	0.953214	0.340481	0.3398	0.994699
chr16:3003891:3004192	age	-0.0073901	0.00774635	-0.95401	0.340078	0.340535	0.994699
chr19:42075858:42076159	age	-0.00660916	0.00693511	-0.953	0.34059	0.340817	0.994699
chr8:102810767:102811068	age	-0.00655383	0.00687561	-0.9532	0.340489	0.34094	0.994699
chr7:107169700:107170001	age	-0.00684372	0.00720831	-0.949421	0.342407	0.340952	0.994699
chr2:213151705:213152006	age	0.00687795	0.00723347	0.950851	0.34168	0.341009	0.994699
chr4:183619374:183619675	age	-0.00731725	0.00765437	-0.955957	0.339094	0.341842	0.994699
chr10:119651221:119651522	age	-0.00675635	0.00711107	-0.950118	0.342052	0.342249	0.994699
chr14:75660841:75661142	age	-0.00671707	0.00708366	-0.948248	0.343003	0.343371	0.994699
chr4:6771196:6771497	age	0.0079433	0.00835035	0.951253	0.341476	0.344389	0.994699
chr3:101686668:101686969	age	0.00671277	0.00711283	0.943754	0.345295	0.344489	0.994699
chr4:2468876:2469177	age	0.00813974	0.0086587	0.940066	0.347184	0.344513	0.994699
chr8:56074458:56074759	age	-0.00647294	0.00684977	-0.944987	0.344666	0.344955	0.994699
chr7:148884219:148884520	age	0.00709573	0.00752724	0.942674	0.345848	0.345261	0.994699
chr11:126268837:126269138	age	0.00624354	0.0066116	0.94433	0.345001	0.345502	0.994699
chr5:181223441:181223742	age	-0.00675476	0.00715938	-0.943485	0.345433	0.345812	0.994699
chr15:44536902:44537203	age	0.00674291	0.00708079	0.952283	0.340953	0.345827	0.994699
chr8:94949306:94949607	age	0.00666215	0.00707961	0.941033	0.346688	0.345994	0.994699
chr4:128811983:128812284	age	0.00790524	0.00841143	0.939821	0.347309	0.346473	0.994699
chr6:116571178:116571479	age	0.00644909	0.00685654	0.940575	0.346923	0.346851	0.994699
chr13:95676894:95677195	age	-0.00655712	0.00694748	-0.943813	0.345265	0.346955	0.994699
chr19:54189778:54190079	age	-0.00586702	0.00624908	-0.938861	0.347802	0.348003	0.994699
chr19:19063584:19063885	age	-0.00639468	0.00682536	-0.936899	0.348811	0.348906	0.994699
chr4:1249017:1249318	age	-0.00721663	0.00773241	-0.933296	0.350667	0.350645	0.994699
chr2:119240570:119240871	age	-0.00613193	0.00659768	-0.929407	0.352678	0.350801	0.994699
chr19:680399:680700	age	-0.00695269	0.00745678	-0.932398	0.351131	0.351382	0.994699
chr12:2998863:2999164	age	0.00686941	0.00737123	0.931921	0.351377	0.351486	0.994699
chr17:82698667:82698968	age	-0.00676676	0.00725855	-0.932247	0.351209	0.351494	0.994699
chr15:34101795:34102096	age	0.00679845	0.00730499	0.930658	0.35203	0.351502	0.994699
chr1:22451703:22452004	age	-0.00667213	0.00719779	-0.92697	0.353942	0.352389	0.994699
chr16:30923236:30923537	age	-0.00636055	0.00684441	-0.929306	0.352731	0.353287	0.994699
chr9:137223363:137223664	age	-0.00657936	0.007082	-0.929026	0.352876	0.353376	0.994699
chr2:159712256:159712557	age	-0.00669755	0.00722457	-0.927051	0.3539	0.353745	0.994699
chr4:185425795:185426096	age	-0.00752048	0.00811356	-0.926902	0.353978	0.353778	0.994699
chr2:70142562:70142863	age	0.00562909	0.00609795	0.923113	0.355948	0.353947	0.994699
chr7:149126195:149126496	age	-0.00758536	0.00825171	-0.919247	0.357966	0.35492	0.994699
chr14:65412416:65412717	age	-0.00669351	0.00723378	-0.925313	0.354803	0.355137	0.994699
chr2:130342633:130342934	age	0.0066859	0.00729496	0.916509	0.3594	0.356032	0.994699
chr7:128832041:128832342	age	0.00654226	0.0071041	0.920913	0.357096	0.356549	0.994699
chr4:37686533:37686834	age	0.00479171	0.00520371	0.920826	0.357141	0.356592	0.994699
chr16:2905744:2906045	age	-0.00546168	0.00593667	-0.91999	0.357578	0.357851	0.994699
chr11:67805740:67806041	age	0.00643155	0.00701399	0.91696	0.359164	0.358421	0.994699
chr19:54159720:54160021	age	-0.00633551	0.00689794	-0.918465	0.358376	0.358664	0.994699
chr7:143381109:143381410	age	-0.00759508	0.00827433	-0.917908	0.358667	0.358887	0.994699
chr8:25458392:25458693	age	-0.00519179	0.00566385	-0.916652	0.359325	0.359318	0.994699
chr18:21111795:21112096	age	0.00602094	0.00658633	0.914156	0.360635	0.359966	0.994699
chr1:86914372:86914673	age	-0.00588874	0.00642967	-0.91587	0.359735	0.359999	0.994699
chr12:57846923:57847224	age	-0.00605928	0.00662676	-0.914365	0.360525	0.36012	0.994699
chr4:139082889:139083190	age	-0.00704202	0.00763661	-0.922139	0.356456	0.360163	0.994699
chr8:102864097:102864398	age	-0.00619606	0.00676607	-0.915755	0.359795	0.360279	0.994699
chr4:121823851:121824152	age	0.00627999	0.00687393	0.913596	0.360929	0.360438	0.994699
chr8:70402015:70402316	age	-0.00599609	0.00655728	-0.914418	0.360497	0.360583	0.994699
chr20:62122153:62122454	age	-0.00642423	0.00703753	-0.912853	0.36132	0.361622	0.994699
chr15:96330444:96330745	age	0.00676186	0.00743338	0.909662	0.363001	0.362173	0.994699
chr2:112054375:112054676	age	-0.00662946	0.00727043	-0.911839	0.361854	0.362409	0.994699
chr2:20051641:20051942	age	-0.0059423	0.00652152	-0.911183	0.362199	0.362497	0.994699
chr16:18801547:18801848	age	0.00680862	0.00746808	0.911696	0.361929	0.362504	0.994699
chr12:48198112:48198413	age	-0.00618958	0.00680921	-0.909002	0.363349	0.363845	0.994699
chr5:134370981:134371282	age	0.005412	0.00597161	0.906287	0.364784	0.364396	0.994699
chr5:90409712:90410013	age	0.00583561	0.00644663	0.905219	0.365349	0.364669	0.994699
chr8:144104223:144104524	age	0.00630736	0.00694729	0.907888	0.363937	0.364871	0.994699
chr2:159286629:159286930	age	0.0064854	0.00716908	0.904636	0.365658	0.365293	0.994699
chr1:36224048:36224349	age	-0.00659707	0.00728667	-0.905361	0.365274	0.365545	0.994699
chr1:165631035:165631336	age	-0.00639315	0.00706359	-0.905085	0.36542	0.366138	0.994699
chr13:77326986:77327287	age	0.00649025	0.00718988	0.902691	0.36669	0.366274	0.994699
chr14:105491027:105491328	age	0.00646756	0.00711419	0.909107	0.363294	0.366333	0.994699
chr12:54324858:54325159	age	-0.00646246	0.00715135	-0.90367	0.366171	0.366437	0.994699
chr4:48780265:48780566	age	0.00558929	0.00617862	0.904617	0.365668	0.36665	0.994699
chr10:123008765:123009066	age	-0.00607852	0.00673028	-0.90316	0.366441	0.366767	0.994699
chr4:53365965:53366266	age	0.00692597	0.00770698	0.898661	0.368833	0.366908	0.994699
chr16:31459634:31459935	age	-0.00605284	0.00670844	-0.902272	0.366912	0.367342	0.994699
chr4:42657037:42657338	age	0.00546445	0.0060668	0.900714	0.36774	0.367437	0.994699
chr9:85741891:85742192	age	-0.00623147	0.00691622	-0.900995	0.367591	0.367568	0.994699
chr4:6673827:6674128	age	0.00688353	0.00768798	0.895363	0.370593	0.367929	0.994699
chr9:34329232:34329533	age	-0.00592384	0.00659157	-0.898699	0.368813	0.368777	0.994699
chr10:6202681:6202982	age	0.00653416	0.00728562	0.896858	0.369795	0.369318	0.994699
chr17:49677973:49678274	age	0.00636603	0.0071044	0.896069	0.370216	0.369834	0.994699
chr11:34916372:34916673	age	0.00660165	0.0073761	0.895006	0.370784	0.370198	0.994699
chr4:82891090:82891391	age	-0.00588914	0.00656181	-0.897487	0.369459	0.370224	0.994699
chr4:169612484:169612785	age	0.00779279	0.00870318	0.895396	0.370575	0.371033	0.994699
chr3:183636509:183636810	age	-0.00610041	0.00681751	-0.894815	0.370886	0.371175	0.994699
chr7:77696206:77696507	age	0.0062598	0.00699017	0.895516	0.370511	0.371479	0.994699
chr4:88823173:88823474	age	0.00793341	0.00888846	0.892552	0.372097	0.371838	0.994699
chr8:30658128:30658429	age	0.00697436	0.00782743	0.891015	0.372921	0.372228	0.994699
chr7:112206364:112206665	age	0.00599861	0.00675692	0.887772	0.374663	0.374163	0.994699
chr4:37686372:37686673	age	0.00485475	0.00545982	0.889179	0.373907	0.374409	0.994699
chr6:166382945:166383246	age	-0.00648094	0.00725176	-0.893707	0.371479	0.374642	0.994699
chr9:99819874:99820175	age	-0.00565582	0.00636712	-0.888286	0.374387	0.374648	0.994699
chr8:22440899:22441200	age	-0.0067989	0.00769614	-0.883417	0.377011	0.37483	0.994699
chr2:109614116:109614417	age	-0.00664942	0.00747967	-0.889	0.374003	0.375044	0.994699
chr12:56127926:56128227	age	-0.00601411	0.00680783	-0.883411	0.377014	0.375358	0.994699
chr1:10032659:10032960	age	-0.00602238	0.0067916	-0.886739	0.375219	0.375763	0.994699
chr18:12884121:12884422	age	-0.00640509	0.00723669	-0.885085	0.376111	0.376646	0.994699
chr9:96418542:96418843	age	-0.0065921	0.0074662	-0.882926	0.377276	0.377439	0.994699
chr6:52504317:52504618	age	-0.00661804	0.00749705	-0.882753	0.37737	0.377504	0.994699
chr18:74147720:74148021	age	-0.00667384	0.00758276	-0.880133	0.378787	0.37763	0.994699
chr7:27130757:27131058	age	-0.00594921	0.00674423	-0.882118	0.377713	0.378038	0.994699
chr7:45768887:45769188	age	-0.00646154	0.00732846	-0.881705	0.377936	0.378276	0.994699
chr10:44959544:44959845	age	-0.00636755	0.00723225	-0.880438	0.378622	0.37895	0.994699
chr4:139177220:139177521	age	0.00519969	0.00589875	0.88149	0.378053	0.37898	0.994699
chr7:7968536:7968837	age	-0.00625043	0.00714343	-0.87499	0.381579	0.379633	0.994699
chr17:45061058:45061359	age	0.00667816	0.00762897	0.875369	0.381373	0.379895	0.994699
chr5:69166848:69167149	age	-0.00633173	0.00720828	-0.878396	0.379729	0.380148	0.994699
chr7:16645633:16645934	age	0.00629417	0.00721638	0.872206	0.383096	0.380334	0.994699
chr18:23503265:23503566	age	0.0058186	0.00665923	0.873765	0.382246	0.381984	0.994699
chr4:76949609:76949910	age	0.00745352	0.00854616	0.872148	0.383128	0.382873	0.994699
chr4:2418669:2418970	age	0.00554849	0.00637192	0.870772	0.383879	0.383342	0.994699
chr4:140523956:140524257	age	-0.00563564	0.00644608	-0.874275	0.381969	0.383789	0.994699
chr3:184185875:184186176	age	-0.00643697	0.00741614	-0.867968	0.385412	0.384178	0.994699
chr12:105107541:105107842	age	-0.00672267	0.00773289	-0.869361	0.38465	0.384612	0.994699
chr5:109409914:109410215	age	-0.00553903	0.00637181	-0.869301	0.384682	0.384979	0.994699
chr8:144326797:144327098	age	-0.00632819	0.0072614	-0.871484	0.38349	0.385069	0.994699
chr16:88856846:88857147	age	-0.00536694	0.00618259	-0.868074	0.385354	0.385697	0.994699
chr11:64878570:64878871	age	-0.00552699	0.0063857	-0.865526	0.38675	0.385985	0.994699
chr1:66925148:66925449	age	-0.00641239	0.00739679	-0.866915	0.385988	0.386211	0.994699
chr9:97633347:97633648	age	-0.00605498	0.00698813	-0.866468	0.386234	0.386402	0.994699
chrX:1392102:1392403	age	-0.0052771	0.00608499	-0.867232	0.385815	0.387238	0.994699
chr12:25958440:25958741	age	0.00651216	0.0075425	0.863395	0.38792	0.38733	0.994699
chr11:111927042:111927343	age	0.00610331	0.00708487	0.861458	0.388986	0.388148	0.994699
chr1:16904748:16905049	age	0.00712114	0.00820507	0.867895	0.385452	0.388292	0.994699
chr5:123423314:123423615	age	-0.00647438	0.00749408	-0.863932	0.387625	0.388392	0.994699
chr4:39977846:39978147	age	0.00587883	0.00682212	0.861731	0.388836	0.389036	0.994699
chr2:152717377:152717678	age	-0.00593546	0.00689142	-0.861283	0.389082	0.389315	0.994699
chr4:139740532:139740833	age	-0.00652845	0.00758257	-0.860981	0.389249	0.389553	0.994699
chr6:32968415:32968716	age	0.00608517	0.00708928	0.858362	0.390693	0.390063	0.994699
chr17:47970813:47971114	age	0.00639914	0.00750903	0.852193	0.394107	0.391143	0.994699
chr11:83071825:83072126	age	0.00626363	0.00731775	0.855949	0.392026	0.391485	0.994699
chr19:55258981:55259282	age	-0.0065575	0.00763907	-0.858416	0.390663	0.391913	0.994699
chr3:4978638:4978939	age	-0.0062075	0.00724285	-0.857052	0.391416	0.392468	0.994699
chr4:185471192:185471493	age	-0.00499933	0.00583682	-0.856516	0.391713	0.392859	0.994699
chr4:82284852:82285153	age	0.00549196	0.00643071	0.854022	0.393093	0.392892	0.994699
chr2:197434963:197435264	age	0.00590756	0.00692411	0.853186	0.393556	0.393145	0.994699
chr7:128827486:128827787	age	-0.005894	0.00690762	-0.853261	0.393514	0.393263	0.994699
chr18:7567039:7567340	age	0.00539556	0.00633798	0.851306	0.394599	0.393821	0.994699
chr5:140174962:140175263	age	0.00593665	0.00697918	0.850624	0.394978	0.394368	0.994699
chr12:56645954:56646255	age	0.00589555	0.00693081	0.85063	0.394975	0.394443	0.994699
chr7:108569661:108569962	age	0.00544806	0.00635975	0.856647	0.39164	0.394694	0.994699
chr19:15379716:15380017	age	0.00612946	0.00722678	0.84816	0.396349	0.394746	0.994699
chr1:181022760:181023061	age	0.00686362	0.0080931	0.848084	0.396391	0.395592	0.994699
chr7:135211463:135211764	age	0.00517131	0.00610807	0.846635	0.397198	0.396806	0.994699
chr11:120336182:120336483	age	0.00613203	0.00724637	0.846221	0.39743	0.396853	0.994699
chr9:107282947:107283248	age	-0.00621838	0.00729775	-0.852095	0.394162	0.397153	0.994699
chr6:155314484:155314785	age	0.00632759	0.00748218	0.845688	0.397727	0.397303	0.994699
chr5:55994899:55995200	age	0.00551067	0.00651619	0.845689	0.397726	0.397385	0.994699
chr4:38663740:38664041	age	-0.00520667	0.00615766	-0.845559	0.397799	0.397654	0.994699
chr8:17922587:17922888	age	-0.00562954	0.00666471	-0.844679	0.39829	0.398746	0.994699
chr18:67516696:67516997	age	0.00553329	0.00656641	0.842666	0.399415	0.399161	0.994699
chr4:106316115:106316416	age	0.00688812	0.00817635	0.842444	0.399539	0.399464	0.994699
chr19:47257103:47257404	age	-0.00584765	0.00693701	-0.842963	0.399249	0.399542	0.994699
chr4:47914555:47914856	age	0.00560268	0.00664423	0.84324	0.399095	0.399849	0.994699
chr12:55817738:55818039	age	0.00534906	0.00637358	0.839256	0.401326	0.400698	0.994699
chr9:120868819:120869120	age	0.00582873	0.00695567	0.837983	0.40204	0.40151	0.994699
chr4:71186475:71186776	age	-0.00692741	0.00827091	-0.837563	0.402276	0.402468	0.994699
chr8:109334058:109334359	age	0.00543409	0.0065085	0.834921	0.403762	0.403195	0.994699
chr2:237966768:237967069	age	0.00641476	0.00768028	0.835225	0.403591	0.403608	0.994699
chr3:14948342:14948643	age	0.00563258	0.00675058	0.834384	0.404064	0.403763	0.994699
chr2:32063417:32063718	age	0.00627893	0.00752863	0.834007	0.404277	0.403793	0.994699
chr3:101573955:101574256	age	0.00600054	0.00723196	0.829726	0.406694	0.404804	0.994699
chr7:107168490:107168791	age	-0.0052576	0.00631061	-0.833138	0.404767	0.405274	0.994699
chr12:45990650:45990951	age	-0.00501292	0.00602812	-0.83159	0.405641	0.4058	0.994699
chr22:20117130:20117431	age	0.00603805	0.00738447	0.817668	0.413547	0.406099	0.994699
chr3:14124745:14125046	age	-0.0058383	0.00703534	-0.829853	0.406622	0.406714	0.994699
chr10:130110710:130111011	age	-0.00615763	0.00739202	-0.83301	0.404839	0.406794	0.994699
chr19:36115182:36115483	age	0.00627724	0.00761318	0.824523	0.409643	0.408107	0.994699
chr7:73557143:73557444	age	-0.00572081	0.00691406	-0.827416	0.408001	0.408298	0.994699
chr5:98928920:98929221	age	-0.0050041	0.0060513	-0.826946	0.408267	0.408535	0.994699
chr9:91423818:91424119	age	-0.00616368	0.0074741	-0.824671	0.409558	0.408956	0.994699
chr7:5530507:5530808	age	-0.00560508	0.0067893	-0.825576	0.409045	0.409484	0.994699
chr12:56118033:56118334	age	-0.00582503	0.00706062	-0.825002	0.40937	0.409735	0.994699
chr5:107217773:107218074	age	0.00584318	0.00708003	0.825305	0.409198	0.409771	0.994699
chr19:39834075:39834376	age	-0.00571906	0.00693949	-0.824133	0.409864	0.410247	0.994699
chr7:105013995:105014296	age	-0.00546795	0.00665753	-0.821317	0.411466	0.411764	0.994699
chr10:58268892:58269193	age	0.00665859	0.00806781	0.825327	0.409186	0.411933	0.994699
chr1:16644580:16644881	age	-0.00546964	0.00666334	-0.820856	0.411728	0.41199	0.994699
chr1:244652832:244653133	age	0.00546498	0.00666816	0.819563	0.412466	0.412233	0.994699
chr8:42051985:42052286	age	0.00559017	0.00683094	0.818359	0.413152	0.413243	0.994699
chr10:132331903:132332204	age	-0.00568486	0.00694203	-0.818904	0.412841	0.413264	0.994699
chr18:32092383:32092684	age	0.00486419	0.00593732	0.819257	0.41264	0.413285	0.994699
chr9:129110709:129111010	age	0.00530711	0.00650778	0.815502	0.414785	0.414311	0.994699
chr11:44565297:44565598	age	-0.00523524	0.00644176	-0.812703	0.416389	0.414902	0.994699
chr8:102412697:102412998	age	0.00511956	0.00629298	0.813536	0.415911	0.41552	0.994699
chr10:12129467:12129768	age	0.00621271	0.00766812	0.8102	0.417826	0.416391	0.994699
chr1:234599994:234600295	age	0.0057637	0.0070967	0.812166	0.416696	0.416622	0.994699
chr2:48314440:48314741	age	-0.00542262	0.00664105	-0.81653	0.414197	0.416804	0.994699
chr10:104121844:104122145	age	-0.00552633	0.00681154	-0.811319	0.417182	0.417373	0.994699
chr17:75182967:75183268	age	0.00700184	0.00871953	0.803007	0.421971	0.417636	0.994699
chr11:64917221:64917522	age	-0.00578302	0.0071361	-0.81039	0.417716	0.41809	0.994699
chr2:203014551:203014852	age	-0.00500255	0.00620537	-0.806166	0.420147	0.418298	0.994699
chr5:72816456:72816757	age	0.00627341	0.00778729	0.805596	0.420476	0.418581	0.994699
chr19:50329096:50329397	age	-0.00580615	0.00717464	-0.80926	0.418365	0.418684	0.994699
chr1:6785192:6785493	age	-0.0053306	0.00658665	-0.809304	0.41834	0.418698	0.994699
chr6:4135654:4135955	age	0.00587202	0.00727849	0.806764	0.419802	0.419394	0.994699
chr5:131635226:131635527	age	0.00533765	0.00661802	0.806533	0.419936	0.419476	0.994699
chr3:120742439:120742740	age	-0.00528344	0.00654166	-0.807661	0.419286	0.419675	0.994699
chr7:6081419:6081720	age	-0.00550069	0.00682412	-0.806066	0.420205	0.420789	0.994699
chr4:99088656:99088957	age	0.00737418	0.00918912	0.80249	0.422269	0.421015	0.994699
chr16:28950650:28950951	age	-0.00547082	0.00679524	-0.805096	0.420764	0.421138	0.994699
chr4:52862090:52862391	age	0.00575105	0.0071216	0.80755	0.41935	0.421145	0.994699
chr13:52012125:52012426	age	-0.0054758	0.00681318	-0.803707	0.421566	0.422023	0.994699
chr13:109786522:109786823	age	0.00645375	0.00809066	0.797679	0.425057	0.422591	0.994699
chr8:28622481:28622782	age	-0.00497987	0.00620806	-0.802161	0.42246	0.422592	0.994699
chr16:4958037:4958338	age	-0.00509608	0.00635312	-0.802138	0.422473	0.422777	0.994699
chr2:25878403:25878704	age	0.00544385	0.00679957	0.800616	0.423354	0.422866	0.994699
chr2:148645139:148645440	age	0.00591577	0.00739146	0.800352	0.423507	0.42289	0.994699
chr4:83012885:83013186	age	-0.00441228	0.00548976	-0.803729	0.421553	0.423536	0.994699
chr5:83077318:83077619	age	-0.0072289	0.0090186	-0.801555	0.42281	0.424044	0.994699
chr3:42600444:42600745	age	-0.00544237	0.00681045	-0.79912	0.424221	0.424488	0.994699
chr14:92794007:92794308	age	-0.00516661	0.00646777	-0.798825	0.424392	0.424645	0.994699
chr19:4007437:4007738	age	-0.00578379	0.00724639	-0.798162	0.424777	0.425252	0.994699
chr4:143184728:143185029	age	0.00499876	0.00626852	0.797438	0.425196	0.425277	0.994699
chr19:49640150:49640451	age	-0.00560793	0.00703257	-0.797423	0.425206	0.425356	0.994699
chr19:56140782:56141083	age	-0.00584402	0.00733339	-0.796906	0.425506	0.425685	0.994699
chr4:18021681:18021982	age	0.00559433	0.0069998	0.799212	0.424167	0.425715	0.994699
chr14:35826126:35826427	age	0.00598206	0.00752211	0.795264	0.42646	0.425889	0.994699
chr9:6681189:6681490	age	0.00593946	0.00747691	0.794373	0.426978	0.426499	0.994699
chr2:172555841:172556142	age	-0.00618553	0.00783465	-0.78951	0.429814	0.427944	0.994699
chr8:73293811:73294112	age	-0.00566912	0.0071601	-0.791766	0.428497	0.428277	0.994699
chr2:106194273:106194574	age	0.00572199	0.00723396	0.79099	0.42895	0.428402	0.994699
chr9:128688943:128689244	age	-0.00559832	0.00706832	-0.79203	0.428343	0.428782	0.994699
chr5:179698705:179699006	age	0.00547975	0.00693099	0.790617	0.429168	0.428796	0.994699
chr13:28718867:28719168	age	0.00528642	0.00669384	0.789744	0.429677	0.429059	0.994699
chr3:184314383:184314684	age	-0.00561473	0.00708884	-0.792051	0.428331	0.429277	0.994699
chr14:24114534:24114835	age	-0.00536688	0.00679553	-0.789766	0.429664	0.42969	0.994699
chr2:191014128:191014429	age	0.00583326	0.00735584	0.79301	0.427772	0.429751	0.994699
chr1:8026171:8026472	age	0.00576152	0.00730056	0.789189	0.430002	0.430018	0.994699
chr11:71786941:71787242	age	0.00537202	0.00681756	0.787969	0.430715	0.430047	0.994699
chr12:124917224:124917525	age	0.00574444	0.00728626	0.788393	0.430467	0.430049	0.994699
chr18:12377348:12377649	age	-0.00446641	0.00564583	-0.791098	0.428887	0.430263	0.994699
chr7:105012976:105013277	age	0.00471374	0.0059782	0.788489	0.430411	0.430263	0.994699
chr5:109689220:109689521	age	-0.00529628	0.00671921	-0.788229	0.430563	0.430834	0.994699
chr9:128067933:128068234	age	-0.00557014	0.00707048	-0.787802	0.430813	0.431213	0.994699
chr10:95693903:95694204	age	-0.00577152	0.00735191	-0.785037	0.432432	0.432443	0.994699
chr11:83285904:83286205	age	0.00537689	0.00689	0.780389	0.435162	0.434561	0.994699
chr1:9539255:9539556	age	0.00567111	0.00727445	0.779594	0.43563	0.435173	0.994699
chr8:123416379:123416680	age	0.00471937	0.00605535	0.779372	0.435761	0.435406	0.994699
chr4:145619243:145619544	age	0.00497508	0.00638625	0.77903	0.435962	0.435688	0.994699
chr18:54224567:54224868	age	0.00573415	0.00737071	0.777964	0.43659	0.435825	0.994699
chr19:2061431:2061732	age	-0.00511915	0.00656379	-0.779907	0.435446	0.435827	0.994699
chr2:232525841:232526142	age	0.00568891	0.00731512	0.777691	0.436751	0.436039	0.994699
chr8:66775023:66775324	age	-0.00553356	0.00711257	-0.777998	0.43657	0.436892	0.994699
chr4:34733580:34733881	age	0.00601211	0.00775551	0.775205	0.438219	0.437824	0.994699
chr9:15422625:15422926	age	0.00558988	0.0072142	0.774845	0.438431	0.437855	0.994699
chr4:158768760:158769061	age	0.00485886	0.00627954	0.773761	0.439072	0.438844	0.994699
chr17:83051699:83052000	age	-0.00498016	0.00643713	-0.773662	0.43913	0.439377	0.994699
chr14:31207672:31207973	age	0.00566472	0.00733987	0.771774	0.440249	0.439933	0.994699
chr12:50111643:50111944	age	-0.00488637	0.00632446	-0.772615	0.43975	0.439986	0.994699
chr16:30658152:30658453	age	-0.00463297	0.00599908	-0.77228	0.439949	0.440043	0.994699
chr4:128287772:128288073	age	0.00447727	0.00581082	0.770505	0.441	0.440564	0.994699
chr19:54190015:54190316	age	-0.00499041	0.0064708	-0.771221	0.440576	0.440685	0.994699
chr3:100709279:100709580	age	-0.00536182	0.00695091	-0.771383	0.44048	0.440778	0.994699
chr5:146182640:146182941	age	-0.00493505	0.00640182	-0.770883	0.440776	0.44096	0.994699
chr9:125241331:125241632	age	0.00545594	0.00713666	0.764495	0.444572	0.4411	0.994699
chr4:70705489:70705790	age	0.00585442	0.00760428	0.769885	0.441368	0.441133	0.994699
chr1:117605756:117606057	age	-0.00480033	0.00623364	-0.770069	0.441259	0.441309	0.994699
chr10:84139287:84139588	age	-0.00525118	0.00682949	-0.768898	0.441954	0.442194	0.994699
chr2:121649450:121649751	age	-0.00552833	0.00719402	-0.768462	0.442213	0.442653	0.994699
chr20:62238180:62238481	age	-0.005276	0.00687718	-0.767175	0.442977	0.443182	0.994699
chr8:42843248:42843549	age	-0.00529685	0.00686044	-0.772086	0.440063	0.44401	0.994699
chr12:123383880:123384181	age	0.00607504	0.00789964	0.769027	0.441878	0.444196	0.994699
chr19:54137327:54137628	age	0.0051545	0.00674728	0.763937	0.444905	0.444528	0.994699
chr11:57667648:57667949	age	0.0047759	0.00625377	0.763683	0.445056	0.44458	0.994699
chr4:8158757:8159058	age	0.0045847	0.00602048	0.761517	0.446348	0.446109	0.994699
chr14:74084667:74084968	age	0.00443304	0.00582753	0.760706	0.446833	0.446327	0.994699
chr3:9396604:9396905	age	-0.00538737	0.00707443	-0.761526	0.446343	0.446533	0.994699
chr4:3292684:3292985	age	0.00540637	0.00709383	0.762122	0.445987	0.446747	0.994699
chr5:146203341:146203642	age	-0.00505634	0.00665028	-0.76032	0.447064	0.447428	0.994699
chr21:44817632:44817933	age	-0.00543621	0.00715103	-0.7602	0.447135	0.447488	0.994699
chr4:165112770:165113071	age	0.00526952	0.00695066	0.758133	0.448371	0.447988	0.994699
chr18:50878931:50879232	age	0.00554344	0.00732422	0.756865	0.449131	0.448522	0.994699
chr3:81761111:81761412	age	0.00547515	0.00732052	0.747918	0.454509	0.449621	0.994699
chr11:134253292:134253593	age	0.00535124	0.00708232	0.755578	0.449902	0.449626	0.994699
chr7:100705861:100706162	age	-0.0050953	0.00674541	-0.755373	0.450025	0.450402	0.994699
chr12:112013103:112013404	age	0.00527323	0.00700797	0.752462	0.451773	0.451372	0.994699
chr4:44678247:44678548	age	-0.00513959	0.00682435	-0.753125	0.451375	0.451585	0.994699
chr9:113221290:113221591	age	0.00513183	0.00682903	0.751472	0.452368	0.45194	0.994699
chr19:5904379:5904680	age	-0.00521306	0.0069416	-0.750989	0.452659	0.452314	0.994699
chr11:58578900:58579201	age	-0.00475512	0.00632291	-0.752046	0.452024	0.452496	0.994699
chr2:214809897:214810198	age	0.0048597	0.0064561	0.75273	0.451612	0.45361	0.994699
chr10:74826228:74826529	age	0.00432791	0.00578097	0.748647	0.45407	0.453736	0.994699
chr2:171434014:171434315	age	0.00544605	0.00729293	0.746758	0.45521	0.454593	0.994699
chr17:1716232:1716533	age	0.0046245	0.00619273	0.746763	0.455207	0.455004	0.994699
chr4:107824759:107825060	age	0.00618993	0.00829208	0.746487	0.455374	0.455277	0.994699
chr7:129224708:129225009	age	-0.00505202	0.00677498	-0.745688	0.455856	0.455978	0.994699
chr8:22552600:22552901	age	0.00560204	0.00752314	0.744642	0.456488	0.456101	0.994699
chr19:45717318:45717619	age	-0.0053599	0.00720169	-0.744256	0.456721	0.45623	0.994699
chr3:105868937:105869238	age	-0.00567613	0.00762287	-0.744619	0.456502	0.456304	0.994699
chr11:123062425:123062726	age	0.00465234	0.00625095	0.744262	0.456718	0.456322	0.994699
chr14:67359814:67360115	age	0.00511546	0.0068871	0.742761	0.457627	0.456892	0.994699
chr4:139555226:139555527	age	0.00618542	0.00834174	0.741502	0.458389	0.457873	0.994699
chr7:42911939:42912240	age	-0.0051583	0.00695471	-0.741698	0.45827	0.458471	0.994699
chr15:92882377:92882678	age	-0.00497352	0.00670621	-0.74163	0.458312	0.458597	0.994699
chr4:119454579:119454880	age	-0.00456182	0.00613832	-0.74317	0.457378	0.458676	0.994699
chr22:39319570:39319871	age	0.00605595	0.00820502	0.738078	0.460467	0.458839	0.994699
chr2:36355507:36355808	age	-0.00543805	0.00734241	-0.740635	0.458915	0.459118	0.994699
chr7:23014073:23014374	age	0.00484676	0.00655673	0.739203	0.459784	0.459638	0.994699
chr16:53130774:53131075	age	-0.0053102	0.00719121	-0.738428	0.460254	0.46044	0.994699
chr17:7572481:7572782	age	0.00498423	0.0067625	0.737039	0.461098	0.460751	0.994699
chr17:45317012:45317313	age	0.00508823	0.00690428	0.736967	0.461142	0.460836	0.994699
chr3:13480046:13480347	age	0.00533188	0.0072401	0.736438	0.461464	0.460897	0.994699
chr4:128061078:128061379	age	-0.0047864	0.00645522	-0.741477	0.458404	0.460934	0.994699
chr2:62705473:62705774	age	0.00488679	0.00664091	0.735861	0.461815	0.461506	0.994699
chr7:876400:876701	age	-0.00485791	0.00657874	-0.738425	0.460256	0.461528	0.994699
chr7:158704741:158705042	age	-0.00520272	0.00708968	-0.733844	0.463044	0.461556	0.994699
chr12:132489923:132490224	age	0.00557001	0.00754667	0.738075	0.460469	0.461664	0.994699
chr10:102917980:102918281	age	0.0044673	0.0060744	0.73543	0.462078	0.461738	0.994699
chr22:31944343:31944644	age	0.00554331	0.00754458	0.734742	0.462497	0.4624	0.994699
chr4:9152985:9153286	age	0.00482678	0.00658048	0.733499	0.463254	0.462593	0.994699
chr8:94823087:94823388	age	0.00545134	0.00744335	0.732377	0.463938	0.463232	0.994699
chr4:10018829:10019130	age	0.00627352	0.00855964	0.732919	0.463608	0.463254	0.994699
chr22:35622665:35622966	age	0.00514865	0.00704852	0.730458	0.46511	0.464452	0.994699
chr5:176416432:176416733	age	-0.00522133	0.00713615	-0.731674	0.464368	0.464624	0.994699
chr4:128809541:128809842	age	-0.00610827	0.00836231	-0.730453	0.465113	0.46482	0.994699
chr4:125314705:125315006	age	0.00544387	0.00745489	0.730241	0.465243	0.464869	0.994699
chr1:147172525:147172826	age	-0.00508593	0.00695904	-0.730838	0.464878	0.465198	0.994699
chr4:75514244:75514545	age	-0.00462001	0.00632666	-0.730244	0.465241	0.465346	0.994699
chr11:6683283:6683584	age	0.00516921	0.00709387	0.728687	0.466193	0.46544	0.994699
chr1:167220575:167220876	age	0.00474196	0.00650241	0.729262	0.465842	0.465542	0.994699
chr7:66996570:66996871	age	-0.00497762	0.0068262	-0.729193	0.465884	0.465616	0.994699
chr6:156687170:156687471	age	-0.00532562	0.0072984	-0.729697	0.465575	0.465736	0.994699
chr21:33642262:33642563	age	-0.0049429	0.00682168	-0.724587	0.468705	0.465775	0.994699
chr3:44338272:44338573	age	-0.00480139	0.00658953	-0.72864	0.466222	0.466448	0.994699
chr8:143944713:143945014	age	0.00529629	0.00727904	0.727608	0.466854	0.466502	0.994699
chr5:138575605:138575906	age	-0.00528396	0.00722928	-0.730911	0.464834	0.466547	0.994699
chr8:140511838:140512139	age	0.00546441	0.00752408	0.726257	0.467681	0.46707	0.994699
chr1:46132916:46133217	age	-0.00542188	0.00745067	-0.727703	0.466795	0.467584	0.994699
chr7:100101359:100101660	age	-0.00573517	0.00791791	-0.724328	0.468864	0.467895	0.994699
chr6:111259124:111259425	age	-0.00500039	0.00688499	-0.726274	0.467671	0.467987	0.994699
chr7:96322024:96322325	age	-0.00515026	0.00709257	-0.726149	0.467747	0.468517	0.994699
chr8:74321438:74321739	age	-0.00498982	0.00690202	-0.72295	0.469711	0.469937	0.994699
chr16:2214757:2215058	age	0.00527694	0.00727407	0.725445	0.468179	0.470168	0.994699
chr4:183444423:183444724	age	-0.00446045	0.00617931	-0.721836	0.470395	0.470404	0.994699
chr9:6757488:6757789	age	0.00543854	0.00754911	0.720422	0.471265	0.470939	0.994699
chr3:98901687:98901988	age	0.00480938	0.00668795	0.719112	0.472072	0.471847	0.994699
chr8:73746826:73747127	age	-0.00489611	0.00682528	-0.71735	0.473158	0.473586	0.994699
chr17:68457579:68457880	age	-0.00510028	0.00711416	-0.71692	0.473424	0.473867	0.994699
chr2:128028061:128028362	age	0.00515236	0.00720168	0.715438	0.474338	0.473942	0.994699
chr20:35771805:35772106	age	-0.00530953	0.00738534	-0.718929	0.472185	0.474423	0.994699
chr8:17246767:17247068	age	-0.00519285	0.00722978	-0.718258	0.472598	0.474684	0.994699
chr4:18021928:18022229	age	0.00503918	0.00703487	0.716315	0.473797	0.474872	0.994699
chr17:81860798:81861099	age	0.00522329	0.00735977	0.709708	0.477885	0.476353	0.994699
chr3:132722718:132723019	age	-0.00429661	0.00603092	-0.71243	0.476198	0.476495	0.994699
chr7:1044355:1044656	age	-0.0052725	0.00741728	-0.710839	0.477184	0.476523	0.994699
chr4:6269591:6269892	age	0.00439408	0.00619017	0.709848	0.477798	0.477503	0.994699
chr7:67302371:67302672	age	-0.0044896	0.00631813	-0.71059	0.477338	0.47774	0.994699
chr12:76559684:76559985	age	0.00511219	0.00721143	0.708901	0.478386	0.478217	0.994699
chr4:98995433:98995734	age	0.00384688	0.00542726	0.708806	0.478445	0.478268	0.994699
chr7:25125205:25125506	age	0.00425873	0.006002	0.709551	0.477982	0.480422	0.994699
chr19:2944909:2945210	age	-0.00490073	0.00696113	-0.704013	0.481425	0.481667	0.994699
chr11:7987068:7987369	age	-0.00477059	0.0067762	-0.704021	0.481419	0.481784	0.994699
chr6:35259381:35259682	age	0.00496235	0.0070599	0.702892	0.482123	0.481786	0.994699
chr20:23358103:23358404	age	-0.00427043	0.00606883	-0.703666	0.481641	0.48197	0.994699
chr22:45309617:45309918	age	0.00512725	0.0073137	0.701047	0.483274	0.482642	0.994699
chr11:125111660:125111961	age	0.00450505	0.00642507	0.701166	0.483199	0.483208	0.994699
chr8:143829278:143829579	age	-0.00486231	0.00693355	-0.701273	0.483133	0.483355	0.994699
chr4:17577230:17577531	age	0.00436464	0.00623069	0.700507	0.483611	0.483632	0.994699
chr6:159726901:159727202	age	-0.00560081	0.00798149	-0.701725	0.482851	0.484575	0.994699
chr3:47380798:47381099	age	0.00512995	0.00734822	0.698122	0.485101	0.484714	0.994699
chrX:154378747:154379048	age	0.00535176	0.00768242	0.696624	0.486038	0.485783	0.994699
chr2:47176380:47176681	age	0.00503052	0.00722322	0.696438	0.486155	0.486072	0.994699
chr19:7943706:7944007	age	-0.00501967	0.00720669	-0.696529	0.486097	0.486097	0.994699
chr2:144332432:144332733	age	0.00511433	0.00732827	0.69789	0.485246	0.486574	0.994699
chr12:55973741:55974042	age	0.00479688	0.00685619	0.699643	0.48415	0.487041	0.994699
chr9:35657782:35658083	age	0.00434473	0.00626871	0.693082	0.488258	0.488107	0.994699
chr17:47895834:47896135	age	-0.00429979	0.0062018	-0.693314	0.488113	0.488275	0.994699
chr7:35800874:35801175	age	0.00453567	0.0065491	0.692564	0.488583	0.48837	0.994699
chr13:44577269:44577570	age	-0.00453741	0.00654822	-0.692922	0.488358	0.488609	0.994699
chr4:337555:337856	age	-0.00555509	0.00805295	-0.68982	0.490307	0.48935	0.994699
chr20:5610882:5611183	age	-0.00510511	0.00738582	-0.691203	0.489438	0.489528	0.994699
chr20:62550046:62550347	age	-0.00449794	0.00650766	-0.691176	0.489455	0.489668	0.994699
chr19:45770586:45770887	age	-0.00516599	0.00751413	-0.687504	0.491765	0.489682	0.994699
chr18:3247284:3247585	age	-0.00428182	0.00619712	-0.690937	0.489605	0.489899	0.994699
chr4:87007063:87007364	age	0.0045081	0.00655658	0.68757	0.491724	0.489956	0.994699
chr2:111120695:111120996	age	-0.00500801	0.00725893	-0.68991	0.490251	0.490531	0.994699
chr5:75717374:75717675	age	0.00496398	0.00722709	0.686857	0.492173	0.49189	0.994699
chr16:53703901:53704202	age	-0.00480554	0.00701145	-0.685384	0.493101	0.493344	0.994699
chr13:49792885:49793186	age	0.00483176	0.00706027	0.68436	0.493748	0.493855	0.994699
chr17:82022943:82023244	age	-0.00463236	0.00677512	-0.683731	0.494145	0.494334	0.994699
chr12:68610687:68610988	age	0.00510312	0.00746705	0.683418	0.494343	0.494778	0.994699
chr16:70439105:70439406	age	-0.00526923	0.00767781	-0.686294	0.492528	0.495038	0.994699
chr19:796963:797264	age	-0.00467146	0.00686026	-0.680945	0.495906	0.49506	0.994699
chr2:210171309:210171610	age	-0.004437	0.00650089	-0.682523	0.494909	0.495174	0.994699
chr2:135531172:135531473	age	-0.00467377	0.00686376	-0.680933	0.495914	0.49606	0.994699
chr22:30968979:30969280	age	-0.00494287	0.00725978	-0.680856	0.495963	0.496407	0.994699
chr11:63838692:63838993	age	0.00389884	0.00573852	0.679416	0.496875	0.49648	0.994699
chr5:96662831:96663132	age	-0.00479007	0.00706246	-0.678243	0.497618	0.49735	0.994699
chr2:96265949:96266250	age	0.00497945	0.0073472	0.677734	0.49794	0.497607	0.994699
chr4:83455769:83456070	age	0.00457914	0.00676134	0.677253	0.498246	0.497895	0.994699
chr2:238288775:238289076	age	-0.00444083	0.00655395	-0.677581	0.498038	0.498377	0.994699
chr5:160119487:160119788	age	0.00395629	0.00584898	0.676406	0.498783	0.498475	0.994699
chr4:158672092:158672393	age	-0.00411203	0.00606905	-0.677542	0.498062	0.49871	0.994699
chr2:127107090:127107391	age	0.00466424	0.00690575	0.675414	0.499412	0.499179	0.994699
chr18:48951978:48952279	age	-0.00482331	0.00713527	-0.675982	0.499052	0.499356	0.994699
chr12:103841138:103841439	age	0.00570941	0.00847422	0.673738	0.500478	0.499893	0.994699
chr8:37762392:37762693	age	-0.00514311	0.00761011	-0.675825	0.499152	0.500203	0.994699
chr20:18507701:18508002	age	0.00506484	0.00752349	0.673204	0.500818	0.500546	0.994699
chr19:39833495:39833796	age	-0.00412221	0.0061179	-0.673795	0.500442	0.500592	0.994699
chr16:81096350:81096651	age	0.0049466	0.00734799	0.673191	0.500826	0.500744	0.994699
chr7:99504449:99504750	age	0.00465997	0.00695056	0.670446	0.502574	0.502334	0.994699
chr5:56909810:56910111	age	0.00465919	0.0069559	0.669818	0.502974	0.503033	0.994699
chr5:68215535:68215836	age	-0.00449256	0.00671624	-0.66891	0.503553	0.503843	0.994699
chr1:228210136:228210437	age	0.00449428	0.00672973	0.667825	0.504245	0.503882	0.994699
chr2:96816054:96816355	age	-0.00526495	0.00789378	-0.666974	0.504789	0.504329	0.994699
chr11:77994734:77995035	age	0.00441904	0.00662815	0.666707	0.504959	0.504428	0.994699
chr5:57173679:57173980	age	-0.00395669	0.00593993	-0.666117	0.505336	0.505544	0.994699
chr7:80919027:80919328	age	-0.00463605	0.0069638	-0.665736	0.50558	0.505688	0.994699
chr3:14178547:14178848	age	0.00458036	0.00689788	0.664025	0.506675	0.506307	0.994699
chr8:41577915:41578216	age	-0.0047949	0.00721541	-0.664536	0.506348	0.506556	0.994699
chr8:70608235:70608536	age	-0.00515774	0.00776436	-0.664284	0.506509	0.50679	0.994699
chr3:135965488:135965789	age	0.00440267	0.00663517	0.663535	0.506988	0.506855	0.994699
chr6:36027540:36027841	age	0.00500225	0.00751789	0.66538	0.505808	0.50708	0.994699
chr2:96843953:96844254	age	-0.00470839	0.00707875	-0.665145	0.505958	0.507081	0.994699
chr2:71227034:71227335	age	-0.0050228	0.00754766	-0.665478	0.505745	0.507371	0.994699
chr3:170357484:170357785	age	-0.00468879	0.00704857	-0.665212	0.505915	0.507523	0.994699
chr8:126558357:126558658	age	0.00507684	0.00767322	0.661631	0.508208	0.507847	0.994699
chr6:89829627:89829928	age	-0.00479544	0.00726447	-0.660123	0.509175	0.509313	0.994699
chr9:5437777:5438078	age	0.00497395	0.00757921	0.656263	0.511655	0.509552	0.994699
chr21:33542799:33543100	age	0.00470813	0.00714492	0.658948	0.509929	0.509657	0.994699
chr3:168095849:168096150	age	0.00501816	0.00762764	0.657892	0.510608	0.510352	0.994699
chr14:45083940:45084241	age	-0.00464706	0.00707745	-0.6566	0.511438	0.511596	0.994699
chr2:231514283:231514584	age	0.00435606	0.00665626	0.654431	0.512834	0.512505	0.994699
chr16:89490558:89490859	age	-0.00451737	0.00689227	-0.655425	0.512194	0.512536	0.994699
chr4:98143382:98143683	age	0.00486491	0.00744132	0.65377	0.51326	0.512998	0.994699
chr19:18204053:18204354	age	0.00437286	0.00669356	0.653293	0.513567	0.513325	0.994699
chr21:36319998:36320299	age	0.00492381	0.00754811	0.652324	0.514192	0.513992	0.994699
chr3:150546502:150546803	age	-0.00446132	0.00684174	-0.652073	0.514354	0.514413	0.994699
chr3:38137084:38137385	age	-0.00470726	0.00723298	-0.650805	0.515172	0.515301	0.994699
chr4:3483529:3483830	age	0.00434543	0.00672251	0.6464	0.51802	0.515329	0.994699
chr11:65615345:65615646	age	-0.00426526	0.00657818	-0.648396	0.516729	0.517558	0.994699
chr11:113875534:113875835	age	0.0043547	0.00673835	0.646256	0.518113	0.51762	0.994699
chr2:96842613:96842914	age	-0.00457655	0.00707568	-0.6468	0.517761	0.518161	0.994699
chr14:99684002:99684303	age	0.00423997	0.00657995	0.644378	0.51933	0.518296	0.994699
chr8:42391665:42391966	age	0.00456256	0.00710329	0.642316	0.520668	0.51853	0.994699
chr1:93180355:93180656	age	0.00515928	0.00802262	0.643092	0.520165	0.518836	0.994699
chr13:110715523:110715824	age	0.00415576	0.00645456	0.643848	0.519674	0.519276	0.994699
chr22:38181743:38182044	age	0.00441828	0.00687309	0.642838	0.520329	0.519924	0.994699
chr5:5422175:5422476	age	-0.00395329	0.00614127	-0.643725	0.519753	0.519987	0.994699
chr15:31326408:31326709	age	-0.00374439	0.00581764	-0.643627	0.519818	0.520005	0.994699
chr12:27523978:27524279	age	0.00464267	0.00722837	0.642285	0.520688	0.520281	0.994699
chr2:61177188:61177489	age	-0.00491028	0.00762953	-0.643588	0.519843	0.521065	0.994699
chr2:64653807:64654108	age	0.0046882	0.00731711	0.640717	0.521706	0.521296	0.994699
chr4:6709782:6710083	age	-0.00473167	0.00737812	-0.64131	0.521321	0.521495	0.994699
chr6:31815304:31815605	age	-0.00442119	0.00691187	-0.639652	0.522399	0.522789	0.994699
chr4:99950314:99950615	age	-0.00353915	0.00552647	-0.640399	0.521913	0.523098	0.994699
chr1:15524348:15524649	age	-0.00405438	0.0063365	-0.639846	0.522273	0.523395	0.994699
chr1:156767160:156767461	age	0.00508659	0.0079216	0.642117	0.520797	0.523409	0.994699
chr2:42361431:42361732	age	-0.00423483	0.00664562	-0.637236	0.523971	0.524237	0.994699
chr4:107997400:107997701	age	0.00475843	0.00748771	0.635499	0.525103	0.524591	0.994699
chr4:70688117:70688418	age	-0.00471273	0.00739519	-0.637269	0.52395	0.524698	0.994699
chr17:47189264:47189565	age	0.00449928	0.00711324	0.632522	0.527046	0.524874	0.994699
chr6:30717318:30717619	age	0.00455972	0.0071769	0.635333	0.525211	0.524883	0.994699
chr3:183099469:183099770	age	-0.00469723	0.00742226	-0.632857	0.526827	0.525116	0.994699
chr5:95961749:95962050	age	-0.00475003	0.00747098	-0.635798	0.524908	0.525118	0.994699
chr2:148020764:148021065	age	-0.00479447	0.00754449	-0.635493	0.525107	0.526447	0.994699
chr17:75855348:75855649	age	-0.00425138	0.00670344	-0.634209	0.525945	0.527158	0.994699
chr10:28532914:28533215	age	0.00450393	0.00713325	0.6314	0.527779	0.527316	0.994699
chr17:21284426:21284727	age	0.00422868	0.00672949	0.62838	0.529755	0.527976	0.994699
chr7:21427223:21427524	age	0.00390388	0.00618744	0.630936	0.528083	0.528756	0.994699
chr10:32346214:32346515	age	-0.00459392	0.00729076	-0.630102	0.528628	0.528826	0.994699
chr12:4320918:4321219	age	-0.00460739	0.00731914	-0.629499	0.529022	0.529225	0.994699
chr13:113490703:113491004	age	0.00425807	0.00677685	0.628326	0.52979	0.529464	0.994699
chr11:9573406:9573707	age	-0.00435037	0.00692231	-0.628456	0.529705	0.529805	0.994699
chr11:575960:576261	age	-0.00412293	0.0065664	-0.627882	0.530081	0.530423	0.994699
chr3:196082033:196082334	age	-0.00439978	0.00702061	-0.626696	0.530859	0.531106	0.994699
chr20:3820358:3820659	age	-0.00455002	0.00726312	-0.626455	0.531016	0.531285	0.994699
chr4:140373352:140373653	age	0.00354979	0.00567991	0.624973	0.531989	0.531776	0.994699
chr4:82429380:82429681	age	0.00358448	0.00574112	0.624352	0.532397	0.532162	0.994699
chr3:9731208:9731509	age	0.00418467	0.00671203	0.623458	0.532984	0.532574	0.994699
chr16:30748135:30748436	age	-0.00448372	0.00718093	-0.624393	0.532369	0.532706	0.994699
chr13:26557488:26557789	age	0.00501305	0.00807638	0.620706	0.534793	0.533092	0.994699
chr14:77097925:77098226	age	-0.00372528	0.00598073	-0.62288	0.533363	0.533536	0.994699
chr20:20712809:20713110	age	0.00434779	0.00697871	0.623007	0.53328	0.533995	0.994699
chr8:103415165:103415466	age	0.00432065	0.00692983	0.623486	0.532965	0.534448	0.994699
chr12:122078517:122078818	age	-0.00440616	0.00709067	-0.621403	0.534334	0.534555	0.994699
chr2:207529773:207530074	age	0.00371447	0.00598334	0.620802	0.53473	0.534567	0.994699
chr10:931657:931958	age	-0.004182	0.00673225	-0.621189	0.534476	0.534721	0.994699
chr1:9588516:9588817	age	0.00470543	0.00762126	0.617409	0.536965	0.534858	0.994699
chr3:126355904:126356205	age	-0.0043187	0.00697559	-0.619116	0.53584	0.536123	0.994699
chr8:25458643:25458944	age	0.00329026	0.00532345	0.618069	0.53653	0.536358	0.994699
chr1:43649882:43650183	age	-0.00434378	0.0070283	-0.618041	0.536548	0.536854	0.994699
chr14:102087013:102087314	age	-0.00409733	0.00663489	-0.617543	0.536877	0.537062	0.994699
chr1:211579178:211579479	age	-0.00449911	0.00729533	-0.616711	0.537425	0.537505	0.994699
chr4:26319475:26319776	age	0.00375921	0.00610304	0.615957	0.537923	0.53768	0.994699
chr2:61764220:61764521	age	-0.00477137	0.00773102	-0.617172	0.537121	0.537705	0.994699
chr14:99481103:99481404	age	-0.00393378	0.00638581	-0.616018	0.537882	0.53807	0.994699
chr7:77536835:77537136	age	-0.0037323	0.00606145	-0.615744	0.538064	0.538164	0.994699
chr4:8440603:8440904	age	-0.00476658	0.00773875	-0.615936	0.537937	0.53875	0.994699
chr1:111619614:111619915	age	-0.00436254	0.0070926	-0.615083	0.5385	0.538755	0.994699
chr7:55964788:55965089	age	-0.00462043	0.00751575	-0.614767	0.538709	0.53876	0.994699
chr1:6785005:6785306	age	-0.00384021	0.00624626	-0.614802	0.538685	0.538955	0.994699
chr1:212608458:212608759	age	0.00345963	0.00564147	0.61325	0.539711	0.539394	0.994699
chr1:65420235:65420536	age	0.00389093	0.006344	0.613325	0.539662	0.539402	0.994699
chr3:179562696:179562997	age	0.00394583	0.00644187	0.61253	0.540187	0.53984	0.994699
chr20:45972338:45972639	age	-0.00417777	0.00682979	-0.611698	0.540738	0.541069	0.994699
chr4:183588152:183588453	age	0.00514005	0.00845411	0.607994	0.543191	0.541193	0.994699
chr19:18522172:18522473	age	0.00385873	0.00632571	0.610007	0.541857	0.541609	0.994699
chr4:110851032:110851333	age	0.00462655	0.00760989	0.607966	0.54321	0.542847	0.994699
chr16:2155348:2155649	age	-0.00413131	0.00678756	-0.60866	0.54275	0.543013	0.994699
chr4:76251518:76251819	age	0.00469714	0.00774276	0.606649	0.544084	0.543251	0.994699
chr2:47782900:47783201	age	0.00458736	0.00756211	0.606625	0.5441	0.543291	0.994699
chr4:83034883:83035184	age	0.00377945	0.00623554	0.606113	0.544439	0.543357	0.994699
chr5:91383251:91383552	age	-0.00449016	0.00739393	-0.607277	0.543667	0.544258	0.994699
chr10:99620423:99620724	age	-0.00404006	0.00666855	-0.605837	0.544623	0.544735	0.994699
chr4:143336248:143336549	age	0.00403752	0.00668007	0.604412	0.54557	0.545207	0.994699
chr11:108664845:108665146	age	0.00413503	0.0068434	0.604236	0.545686	0.545272	0.994699
chr4:83485030:83485331	age	0.0039085	0.006465	0.604563	0.545469	0.545359	0.994699
chr11:65419031:65419332	age	0.00416843	0.00690808	0.603413	0.546234	0.54585	0.994699
chr17:7329546:7329847	age	0.00430201	0.00714007	0.602516	0.546831	0.54662	0.994699
chr4:153466155:153466456	age	-0.00509192	0.00845228	-0.602431	0.546887	0.546735	0.994699
chr1:12019214:12019515	age	-0.00440845	0.00731022	-0.603053	0.546473	0.546758	0.994699
chr19:4471902:4472203	age	-0.00408314	0.00677497	-0.602681	0.546721	0.546847	0.994699
chr7:76359228:76359529	age	0.00371711	0.00618686	0.600807	0.547968	0.547642	0.994699
chr8:89984147:89984448	age	0.00431833	0.00719286	0.600364	0.548264	0.547747	0.994699
chr4:184474525:184474826	age	0.00436833	0.00727402	0.600538	0.548148	0.547923	0.994699
chr5:179623613:179623914	age	0.00430338	0.00716956	0.600229	0.548354	0.547971	0.994699
chr8:143840978:143841279	age	0.00447114	0.00748056	0.597702	0.550039	0.548643	0.994699
chr18:62522789:62523090	age	-0.00368393	0.00613699	-0.600282	0.548318	0.54865	0.994699
chr1:110339087:110339388	age	0.00358089	0.00597475	0.599338	0.548947	0.54866	0.994699
chr14:75258969:75259270	age	0.00359445	0.00600313	0.598762	0.549331	0.548969	0.994699
chr3:52410352:52410653	age	-0.00397742	0.00664318	-0.598722	0.549358	0.549663	0.994699
chr9:6008335:6008636	age	0.00399267	0.00668018	0.597689	0.550048	0.549834	0.994699
chr2:241315610:241315911	age	0.00372557	0.00624139	0.596914	0.550565	0.550127	0.994699
chr7:35037498:35037799	age	0.00396862	0.00664847	0.596923	0.550559	0.550259	0.994699
chr19:55339547:55339848	age	-0.0039517	0.00662023	-0.596912	0.550566	0.550766	0.994699
chr6:63572293:63572594	age	-0.00365718	0.00613409	-0.596205	0.551038	0.551159	0.994699
chr11:6234745:6235046	age	0.00363769	0.00611156	0.595215	0.5517	0.551443	0.994699
chr4:165327351:165327652	age	0.0033553	0.00563938	0.594976	0.55186	0.551702	0.994699
chr18:62715022:62715323	age	0.00402027	0.00674386	0.596137	0.551084	0.552012	0.994699
chr9:134025113:134025414	age	0.00482262	0.00807635	0.597129	0.550421	0.55206	0.994699
chr4:151408826:151409127	age	0.00410491	0.00687629	0.596965	0.55053	0.552187	0.994699
chr7:6009027:6009328	age	-0.00417946	0.00701581	-0.595721	0.551362	0.552566	0.994699
chr16:30370612:30370913	age	0.00436677	0.00738122	0.591605	0.554115	0.552853	0.994699
chr10:79445705:79446006	age	0.00460498	0.00771315	0.59703	0.550487	0.553079	0.994699
chr12:52051121:52051422	age	0.00407463	0.00687659	0.592536	0.553491	0.553181	0.994699
chr21:33479944:33480245	age	0.00455186	0.00768935	0.591969	0.553871	0.553457	0.994699
chr12:106774085:106774386	age	-0.00438163	0.00739273	-0.592694	0.553386	0.553577	0.994699
chr4:76306496:76306797	age	0.00418623	0.00710109	0.589519	0.555513	0.553664	0.994699
chr10:118754984:118755285	age	-0.00342164	0.00577574	-0.592417	0.553571	0.553759	0.994699
chr12:48716726:48717027	age	-0.00421837	0.00712682	-0.591901	0.553917	0.554093	0.994699
chr4:6986986:6987287	age	0.00379145	0.00643421	0.589265	0.555684	0.555313	0.994699
chr4:154550303:154550604	age	0.00461906	0.00785877	0.587759	0.556694	0.556357	0.994699
chr18:50281609:50281910	age	-0.00438596	0.00746296	-0.587698	0.556735	0.556918	0.994699
chr5:98773370:98773671	age	0.00454438	0.00771416	0.589096	0.555797	0.557421	0.994699
chr12:26114152:26114453	age	-0.00360043	0.00613455	-0.58691	0.557264	0.557504	0.994699
chr1:6613431:6613732	age	0.00395265	0.00674863	0.585696	0.55808	0.557744	0.994699
chr18:79069102:79069403	age	-0.00428042	0.00731679	-0.585014	0.558539	0.557804	0.994699
chr7:24980099:24980400	age	0.00427733	0.00732221	0.584159	0.559114	0.558833	0.994699
chr3:150603092:150603393	age	-0.00426016	0.00731378	-0.582484	0.560241	0.559627	0.994699
chr5:171387551:171387852	age	-0.00389341	0.00668244	-0.582632	0.560141	0.560259	0.994699
chr1:241640263:241640564	age	0.0039183	0.00673562	0.581728	0.56075	0.560437	0.994699
chr20:31822712:31823013	age	-0.00395868	0.00681252	-0.581089	0.561181	0.561357	0.994699
chr14:100238604:100238905	age	-0.00382765	0.00659299	-0.580563	0.561535	0.561692	0.994699
chr7:152436609:152436910	age	-0.00443465	0.00764391	-0.580155	0.56181	0.561724	0.994699
chr6:132814255:132814556	age	0.0036746	0.00632327	0.581124	0.561157	0.56217	0.994699
chr9:33473873:33474174	age	-0.0045857	0.00789408	-0.580903	0.561306	0.562687	0.994699
chr1:225999364:225999665	age	0.00363038	0.00627749	0.578317	0.56305	0.562836	0.994699
chr19:40348396:40348697	age	-0.00413303	0.00716441	-0.576884	0.564018	0.564173	0.994699
chr19:2269235:2269536	age	-0.00421327	0.00731146	-0.576255	0.564443	0.564579	0.994699
chr14:90383176:90383477	age	0.00361472	0.00629811	0.573938	0.56601	0.564649	0.994699
chr4:52712220:52712521	age	-0.00353294	0.0061378	-0.575603	0.564883	0.565165	0.994699
chr2:11155014:11155315	age	0.00382857	0.00667081	0.57393	0.566015	0.565679	0.994699
chr5:96935137:96935438	age	0.00403156	0.00704207	0.572497	0.566985	0.566655	0.994699
chr9:86354407:86354708	age	-0.00415695	0.00726255	-0.572381	0.567064	0.567176	0.994699
chr3:122384040:122384341	age	-0.00425213	0.00743031	-0.572268	0.567141	0.567243	0.994699
chr9:81689677:81689978	age	-0.00366121	0.00638743	-0.57319	0.566516	0.56726	0.994699
chr8:129939770:129940071	age	-0.00396168	0.00694606	-0.57035	0.568441	0.56852	0.994699
chr2:219279177:219279478	age	0.00426759	0.00750167	0.568886	0.569434	0.569126	0.994699
chr7:66844790:66845091	age	-0.00338754	0.00595699	-0.568666	0.569583	0.569835	0.994699
chr13:29850570:29850871	age	-0.00414552	0.00729326	-0.568403	0.569761	0.569957	0.994699
chr19:49876548:49876849	age	0.00398087	0.00695089	0.572713	0.566839	0.570077	0.994699
chr18:51197715:51198016	age	-0.00367312	0.00648337	-0.566545	0.571023	0.571157	0.994699
chr4:52722279:52722580	age	0.00391127	0.00691723	0.565439	0.571775	0.571597	0.994699
chr11:47426404:47426705	age	0.00412326	0.00729664	0.565091	0.572012	0.571655	0.994699
chr20:23350526:23350827	age	-0.0044209	0.00784586	-0.563469	0.573116	0.572323	0.994699
chr4:87006720:87007021	age	0.00345125	0.00612194	0.563751	0.572924	0.572864	0.994699
chr1:151142746:151143047	age	0.00350839	0.00625484	0.560908	0.57486	0.574639	0.994699
chr9:40992078:40992379	age	-0.00342483	0.00611624	-0.559957	0.575509	0.575606	0.994699
chr14:20455007:20455308	age	0.00372531	0.00666301	0.559103	0.576091	0.575783	0.994699
chr5:132963492:132963793	age	0.00409763	0.007342	0.558108	0.576771	0.576053	0.994699
chr13:72727617:72727918	age	0.00459367	0.00819759	0.560368	0.575229	0.576235	0.994699
chr12:26833187:26833488	age	0.00416805	0.00747957	0.557258	0.577351	0.576371	0.994699
chr2:71068425:71068726	age	-0.00444043	0.00795176	-0.558421	0.576557	0.576782	0.994699
chr8:23528662:23528963	age	-0.00424636	0.00757877	-0.560296	0.575277	0.576868	0.994699
chr10:28302965:28303266	age	-0.00367196	0.0065833	-0.557768	0.577003	0.5771	0.994699
chr4:39182226:39182527	age	0.00320217	0.00577015	0.554954	0.578926	0.577267	0.994699
chr4:145481617:145481918	age	-0.00409466	0.00734266	-0.557653	0.577081	0.577769	0.994699
chr19:4723752:4724053	age	-0.00386479	0.00694097	-0.556808	0.577659	0.577837	0.994699
chr16:24539372:24539673	age	-0.00405973	0.00729479	-0.556525	0.577852	0.578127	0.994699
chr3:157174920:157175221	age	0.0034233	0.00616305	0.555456	0.578583	0.57829	0.994699
chr6:85643317:85643618	age	0.00354415	0.0063766	0.555805	0.578344	0.578298	0.994699
chr4:88284614:88284915	age	0.00333165	0.00601654	0.553749	0.579751	0.57855	0.994699
chr8:123274536:123274837	age	0.00348782	0.00627136	0.55615	0.578109	0.579154	0.994699
chr10:104268968:104269269	age	-0.00394045	0.00710262	-0.554788	0.57904	0.579165	0.994699
chr5:96702575:96702876	age	0.00457318	0.00829143	0.551556	0.581253	0.579965	0.994699
chr11:64269979:64270280	age	-0.00369833	0.0066876	-0.553013	0.580254	0.580365	0.994699
chr18:63422418:63422719	age	0.00350596	0.00634574	0.55249	0.580613	0.580433	0.994699
chr18:9334466:9334767	age	0.00394012	0.00713964	0.551866	0.58104	0.580748	0.994699
chr1:246566205:246566506	age	-0.00427746	0.00776923	-0.550564	0.581932	0.581071	0.994699
chr6:134174803:134175104	age	0.00373572	0.00678621	0.550487	0.581986	0.581774	0.994699
chr8:17496847:17497148	age	0.00376905	0.00687849	0.547947	0.583728	0.583381	0.994699
chr5:75336928:75337229	age	0.0036231	0.00664544	0.545201	0.585615	0.584527	0.994699
chr12:53676096:53676397	age	-0.00361358	0.00660775	-0.54687	0.584468	0.584639	0.994699
chr12:62260119:62260420	age	-0.00380326	0.00695941	-0.546491	0.584728	0.584894	0.994699
chr4:77156608:77156909	age	0.00388407	0.00712033	0.54549	0.585416	0.585098	0.994699
chr12:95217457:95217758	age	-0.00351494	0.00643685	-0.546065	0.585021	0.585146	0.994699
chr4:151015620:151015921	age	-0.00531217	0.00975732	-0.544429	0.586146	0.585569	0.994699
chr4:152536030:152536331	age	0.00322623	0.00593041	0.544016	0.586431	0.586323	0.994699
chr1:11805900:11806201	age	0.00383678	0.00703716	0.545217	0.585604	0.586394	0.994699
chr16:2223328:2223629	age	-0.00419082	0.00773057	-0.54211	0.587742	0.588357	0.994699
chr6:142946296:142946597	age	-0.00380003	0.00702012	-0.541305	0.588297	0.588419	0.994699
chr12:118372903:118373204	age	0.00404114	0.00749048	0.539503	0.58954	0.588728	0.994699
chr19:16111487:16111788	age	-0.00391621	0.00723321	-0.54142	0.588218	0.588874	0.994699
chr4:185535451:185535752	age	-0.00322314	0.0059697	-0.539917	0.589255	0.589347	0.994699
chr19:55461611:55461912	age	0.00384592	0.00714035	0.538619	0.59015	0.58984	0.994699
chr22:37199358:37199659	age	0.00401831	0.0074668	0.538157	0.590469	0.590556	0.994699
chr12:106357892:106358193	age	-0.00465367	0.00863114	-0.539171	0.589769	0.590682	0.994699
chr4:147617176:147617477	age	-0.00386025	0.00719074	-0.536836	0.591381	0.590712	0.994699
chr21:28992841:28993142	age	0.00403129	0.00747082	0.539605	0.58947	0.591021	0.994699
chr1:52366255:52366556	age	0.00357805	0.00666399	0.536923	0.591321	0.591131	0.994699
chr8:70669095:70669396	age	-0.00414438	0.00771844	-0.536946	0.591305	0.591616	0.994699
chr4:110620821:110621122	age	0.00466179	0.00870142	0.535751	0.592131	0.59189	0.994699
chr6:31827432:31827733	age	0.0033064	0.00618204	0.53484	0.592761	0.59249	0.994699
chr19:38434696:38434997	age	-0.00370314	0.00692104	-0.535056	0.592611	0.592764	0.994699
chr6:24721094:24721395	age	0.00330414	0.00618596	0.534135	0.593248	0.59298	0.994699
chr15:100602206:100602507	age	-0.00314361	0.00589688	-0.533098	0.593966	0.594148	0.994699
chr2:64751251:64751552	age	0.00326647	0.00613883	0.5321	0.594656	0.594528	0.994699
chr16:352633:352934	age	-0.00387604	0.00728286	-0.532214	0.594578	0.594749	0.994699
chr20:50415636:50415937	age	0.00394758	0.00742801	0.531446	0.59511	0.59485	0.994699
chr1:85276543:85276844	age	-0.00362754	0.00682106	-0.531815	0.594854	0.59498	0.994699
chr2:197804385:197804686	age	-0.0040832	0.00767765	-0.531829	0.594844	0.595206	0.994699
chr19:41263980:41264281	age	-0.003679	0.0069254	-0.531233	0.595257	0.595298	0.994699
chr1:108746485:108746786	age	-0.00379024	0.00713306	-0.531362	0.595168	0.595357	0.994699
chr3:49469934:49470235	age	0.00328163	0.00618648	0.530452	0.595799	0.595674	0.994699
chr10:68331842:68332143	age	-0.00372488	0.00702068	-0.530558	0.595725	0.595917	0.994699
chr5:61331984:61332285	age	0.0031957	0.00605628	0.527667	0.59773	0.59597	0.994699
chr2:224585389:224585690	age	-0.00319076	0.00601889	-0.530124	0.596026	0.596072	0.994699
chr16:589780:590081	age	-0.0035075	0.00661491	-0.530242	0.595944	0.596115	0.994699
chr3:123585021:123585322	age	-0.00374615	0.00707535	-0.529465	0.596483	0.596525	0.994699
chr4:37890417:37890718	age	0.00385532	0.00730347	0.527875	0.597586	0.597318	0.994699
chr1:40862313:40862614	age	-0.00358927	0.00679773	-0.528011	0.597492	0.597618	0.994699
chr3:12664089:12664390	age	0.00368161	0.00702829	0.523827	0.600399	0.598287	0.994699
chr6:107459471:107459772	age	-0.00404114	0.0076839	-0.525924	0.598941	0.598326	0.994699
chr2:73233214:73233515	age	-0.00340629	0.00646643	-0.526765	0.598357	0.598473	0.994699
chr14:65102462:65102763	age	0.00355983	0.00677285	0.525603	0.599164	0.598913	0.994699
chr4:139177870:139178171	age	0.00376163	0.00715541	0.525704	0.599094	0.599356	0.994699
chr17:63621980:63622281	age	-0.00349085	0.00664443	-0.52538	0.599319	0.59955	0.994699
chr22:35622495:35622796	age	0.0037266	0.0071137	0.523862	0.600375	0.600015	0.994699
chr1:87328277:87328578	age	-0.00393051	0.00749979	-0.524082	0.600221	0.600267	0.994699
chr4:26860540:26860841	age	-0.00336692	0.0064113	-0.525154	0.599476	0.600459	0.994699
chr12:46383298:46383599	age	0.00347328	0.00663076	0.523814	0.600408	0.600754	0.994699
chr3:28348987:28349288	age	0.00416653	0.00799779	0.52096	0.602394	0.601308	0.994699
chr10:15096915:15097216	age	0.00377965	0.00724369	0.521785	0.60182	0.601579	0.994699
chr10:22316233:22316534	age	-0.00384425	0.00735941	-0.522359	0.601421	0.6016	0.994699
chr4:101191643:101191944	age	0.00438614	0.00841186	0.521424	0.602072	0.602142	0.994699
chr14:23301663:23301964	age	0.00348283	0.00668961	0.520633	0.602622	0.602384	0.994699
chr5:44808684:44808985	age	-0.0037469	0.00719454	-0.520797	0.602508	0.602604	0.994699
chr12:67269166:67269467	age	-0.00310041	0.0059698	-0.51935	0.603517	0.603504	0.994699
chr12:88142037:88142338	age	0.00349236	0.00673453	0.518574	0.604058	0.60385	0.994699
chr14:103057539:103057840	age	-0.0035244	0.00679213	-0.518894	0.603834	0.603974	0.994699
chr9:77177278:77177579	age	-0.00368008	0.00709719	-0.518526	0.604091	0.604753	0.994699
chr9:129080855:129081156	age	-0.00349252	0.00678614	-0.514655	0.606794	0.60609	0.994699
chr14:81219284:81219585	age	-0.00335076	0.0064947	-0.515922	0.605909	0.606154	0.994699
chr16:2214990:2215291	age	0.00352624	0.00685054	0.514738	0.606736	0.606441	0.994699
chr10:103918145:103918446	age	-0.00338054	0.00656401	-0.515012	0.606545	0.606575	0.994699
chr9:33290300:33290601	age	-0.00315072	0.00613421	-0.513631	0.60751	0.60767	0.994699
chr4:183659081:183659382	age	0.00346803	0.00676659	0.512522	0.608286	0.607716	0.994699
chr11:57499584:57499885	age	0.00344068	0.0067063	0.513051	0.607915	0.607755	0.994699
chr2:70086864:70087165	age	0.00374011	0.00729451	0.51273	0.60814	0.607885	0.994699
chr17:7239525:7239826	age	0.00351384	0.00685642	0.51249	0.608308	0.608091	0.994699
chr8:22974168:22974469	age	-0.0036273	0.00708161	-0.512214	0.608501	0.608739	0.994699
chr8:80030150:80030451	age	-0.00357449	0.00698858	-0.511476	0.609018	0.609154	0.994699
chr8:103020862:103021163	age	0.00347265	0.0067981	0.510827	0.609472	0.609344	0.994699
chr5:43313441:43313742	age	0.00331702	0.00650619	0.509825	0.610174	0.609854	0.994699
chr11:130069617:130069918	age	-0.00330921	0.00648326	-0.510423	0.609755	0.609929	0.994699
chr4:119010995:119011296	age	0.00355757	0.00698116	0.509596	0.610335	0.610965	0.994699
chr20:33993116:33993417	age	-0.00336634	0.00662803	-0.507895	0.611527	0.611601	0.994699
chr10:95561308:95561609	age	-0.00354276	0.00699636	-0.506372	0.612596	0.612704	0.994699
chr8:38231450:38231751	age	0.00388376	0.00768073	0.505649	0.613103	0.612753	0.994699
chr4:1856125:1856426	age	-0.00359185	0.00711197	-0.505043	0.613529	0.613209	0.994699
chr17:1715202:1715503	age	-0.00359055	0.00710231	-0.505546	0.613175	0.61338	0.994699
chr1:43946503:43946804	age	-0.00362819	0.00719674	-0.504143	0.614161	0.613908	0.994699
chr4:77820156:77820457	age	-0.003353	0.00665262	-0.504011	0.614253	0.614306	0.994699
chr15:45279177:45279478	age	-0.00348128	0.0069113	-0.503709	0.614466	0.61459	0.994699
chr22:40636687:40636988	age	0.00361731	0.0071905	0.503068	0.614917	0.614713	0.994699
chr2:45009442:45009743	age	0.00377399	0.00750491	0.502869	0.615056	0.614728	0.994699
chr4:113761708:113762009	age	0.00411402	0.00819121	0.502248	0.615493	0.614957	0.994699
chr22:41381666:41381967	age	0.00344888	0.0068634	0.502503	0.615314	0.614959	0.994699
chr17:28335449:28335750	age	0.00376847	0.00749913	0.502521	0.615301	0.615332	0.994699
chr16:1964766:1965067	age	0.00339153	0.00676345	0.501449	0.616055	0.615803	0.994699
chr4:8101282:8101583	age	0.00312572	0.00623637	0.501208	0.616225	0.615971	0.994699
chr19:49487229:49487530	age	0.00349802	0.00698463	0.500817	0.6165	0.616277	0.994699
chr14:23469234:23469535	age	-0.00393876	0.00786944	-0.500513	0.616714	0.61674	0.994699
chr5:149551370:149551671	age	-0.00348845	0.00696953	-0.500529	0.616703	0.616897	0.994699
chr18:74291955:74292256	age	0.00348436	0.00697378	0.499637	0.61733	0.61761	0.994699
chr1:23344287:23344588	age	-0.00381845	0.00762727	-0.500631	0.616631	0.617693	0.994699
chr7:30284493:30284794	age	-0.0031188	0.00625463	-0.498638	0.618034	0.618094	0.994699
chr9:35072559:35072860	age	-0.00364937	0.00732291	-0.49835	0.618237	0.618151	0.994699
chr22:33920972:33921273	age	0.0033836	0.00679356	0.49806	0.618442	0.61829	0.994699
chr10:74150989:74151290	age	0.00358905	0.00721	0.497787	0.618634	0.618435	0.994699
chr4:184345641:184345942	age	0.00381838	0.00766904	0.497896	0.618557	0.618447	0.994699
chr8:28890071:28890372	age	0.00334132	0.00674382	0.495464	0.620273	0.619987	0.994901
chr5:181223067:181223368	age	0.00382159	0.0077137	0.495429	0.620297	0.620733	0.994901
chr6:31958944:31959245	age	-0.00363066	0.00733504	-0.494975	0.620618	0.620812	0.994901
chr11:130002398:130002699	age	0.00338658	0.00685948	0.493708	0.621512	0.621354	0.994901
chr12:53006166:53006467	age	0.00351245	0.00708345	0.495868	0.619988	0.621473	0.994901
chr4:141220739:141221040	age	-0.00350718	0.00709825	-0.49409	0.621243	0.621904	0.994901
chr11:20387378:20387679	age	0.00331809	0.00673597	0.492593	0.6223	0.622056	0.994901
chr4:109815309:109815610	age	0.00412406	0.00837767	0.492268	0.62253	0.62233	0.994901
chr2:55050470:55050771	age	-0.00368868	0.00749901	-0.491889	0.622798	0.62295	0.994901
chr5:36151859:36152160	age	0.00345521	0.00703689	0.491014	0.623417	0.623193	0.994901
chr8:66126911:66127212	age	0.00356007	0.00725576	0.490654	0.623671	0.62341	0.994901
chr4:55948681:55948982	age	-0.00367219	0.00747827	-0.491048	0.623393	0.623433	0.994901
chr9:136790826:136791127	age	0.00313618	0.00640056	0.489984	0.624145	0.624028	0.994963
chr5:163460343:163460644	age	0.00341686	0.00698101	0.489451	0.624522	0.624282	0.994963
chr19:19385474:19385775	age	-0.00333376	0.00682051	-0.488785	0.624994	0.625013	0.995364
chr14:59188403:59188704	age	-0.00332673	0.0068117	-0.488384	0.625278	0.625344	0.995364
chr4:2262150:2262451	age	-0.00272224	0.00558761	-0.487193	0.626121	0.626151	0.996001
chr8:140464323:140464624	age	0.00325315	0.00671156	0.484708	0.627884	0.627545	0.996674
chr8:31033538:31033839	age	0.00376063	0.00776707	0.484176	0.628261	0.628069	0.996674
chr9:35689863:35690164	age	-0.00325832	0.006723	-0.484652	0.627923	0.628101	0.996674
chr1:147599623:147599924	age	0.00358816	0.00737847	0.486302	0.626753	0.629101	0.996674
chr3:58491809:58492110	age	-0.0035284	0.0072991	-0.483403	0.62881	0.629108	0.996674
chr7:7182363:7182664	age	-0.00347193	0.0072175	-0.481043	0.630486	0.630202	0.996674
chr10:86756336:86756637	age	0.00368387	0.0076571	0.481105	0.630442	0.63034	0.996674
chr1:26233971:26234272	age	0.0033016	0.00692472	0.476784	0.633516	0.631653	0.996674
chr19:14136619:14136920	age	0.00344103	0.00718157	0.479148	0.631833	0.631692	0.996674
chr14:24141514:24141815	age	0.00329186	0.00687693	0.478682	0.632165	0.631893	0.996674
chr10:16817398:16817699	age	0.0031156	0.00651197	0.478442	0.632336	0.632071	0.996674
chr8:134712943:134713244	age	0.00355399	0.00743902	0.477749	0.632829	0.632643	0.996674
chr4:112231524:112231825	age	-0.00306322	0.00639524	-0.478985	0.631949	0.632698	0.996674
chr9:75028314:75028615	age	0.00340474	0.00713169	0.47741	0.63307	0.632858	0.996674
chr13:19633435:19633736	age	0.0036216	0.00759478	0.476855	0.633466	0.633394	0.996674
chr12:64404159:64404460	age	0.00380015	0.00795731	0.477567	0.632959	0.633725	0.996674
chr14:49892836:49893137	age	-0.00335593	0.00703678	-0.476913	0.633424	0.63408	0.996674
chr1:11980020:11980321	age	-0.00337987	0.00711075	-0.475318	0.63456	0.63524	0.996674
chr16:87392055:87392356	age	0.0033548	0.00706072	0.475136	0.63469	0.635465	0.996674
chr3:174441112:174441413	age	-0.00350473	0.00738159	-0.474793	0.634934	0.635599	0.996674
chr2:201780918:201781219	age	-0.00326822	0.00691001	-0.472969	0.636236	0.636338	0.996674
chr12:123383706:123384007	age	0.00352114	0.0074511	0.472567	0.636522	0.636917	0.996674
chr11:57657463:57657764	age	-0.00357829	0.00758791	-0.471578	0.637228	0.63714	0.996674
chr4:38663953:38664254	age	-0.00300584	0.00634952	-0.473396	0.635931	0.637167	0.996674
chr20:34876350:34876651	age	0.00334248	0.00712232	0.469296	0.638858	0.637555	0.996674
chr1:63367361:63367662	age	0.00351772	0.00746207	0.471413	0.637346	0.637969	0.996674
chr12:116277591:116277892	age	-0.00330715	0.00703234	-0.470277	0.638157	0.638239	0.996674
chr4:122152165:122152466	age	0.00425096	0.00903414	0.470544	0.637967	0.638385	0.996674
chr1:171781319:171781620	age	-0.00365267	0.00779965	-0.468312	0.639561	0.639079	0.996674
chr8:73878793:73879094	age	0.0033362	0.00712132	0.468481	0.639441	0.639356	0.996674
chr8:143430700:143431001	age	0.00287065	0.0061422	0.467364	0.640239	0.640073	0.996674
chr1:169893821:169894122	age	-0.00316815	0.00677371	-0.467713	0.63999	0.640108	0.996674
chr5:55534937:55535238	age	0.00345393	0.00741675	0.465694	0.641435	0.640697	0.996674
chr4:3955351:3955652	age	0.00327542	0.00703747	0.465425	0.641627	0.641024	0.996674
chr9:79571539:79571840	age	-0.00281898	0.0060467	-0.466201	0.641072	0.641364	0.996674
chr12:96035536:96035837	age	0.0037242	0.00798429	0.466441	0.6409	0.641661	0.996674
chr2:88627578:88627879	age	-0.00302795	0.00650816	-0.465255	0.641749	0.641974	0.996674
chr8:144901436:144901737	age	0.00354565	0.00765436	0.46322	0.643207	0.643044	0.996674
chr7:149028596:149028897	age	0.00294049	0.00635298	0.462852	0.64347	0.643332	0.996674
chr8:108248639:108248940	age	0.00340356	0.00736546	0.462098	0.644011	0.643787	0.996674
chr14:49620562:49620863	age	0.00369665	0.00801113	0.461439	0.644484	0.644464	0.996674
chr2:222860809:222861110	age	-0.00301453	0.00653223	-0.461485	0.644451	0.644611	0.996674
chr11:62573919:62574220	age	-0.00320317	0.00694212	-0.461411	0.644504	0.644637	0.996674
chr5:111757709:111758010	age	0.00328478	0.00713584	0.460322	0.645285	0.645031	0.996674
chr7:44606741:44607042	age	-0.00272392	0.00592858	-0.459455	0.645907	0.645967	0.996674
chr5:176448114:176448415	age	-0.00304549	0.00664924	-0.458021	0.646938	0.647004	0.996674
chr12:108731969:108732270	age	0.00305245	0.00668086	0.456895	0.647746	0.647559	0.996674
chr11:77820903:77821204	age	-0.00308597	0.00675358	-0.456939	0.647715	0.647865	0.996674
chr12:49623255:49623556	age	0.00316043	0.00693292	0.455859	0.648492	0.648245	0.996674
chr7:108526106:108526407	age	0.00275167	0.00603903	0.455648	0.648643	0.648448	0.996674
chrX:154378936:154379237	age	-0.00341309	0.00748622	-0.455916	0.64845	0.648507	0.996674
chr3:33440462:33440763	age	0.00274689	0.00604345	0.454524	0.649452	0.649225	0.996674
chr8:41490292:41490593	age	0.0029463	0.00649279	0.45378	0.649987	0.649798	0.996674
chr7:157138582:157138883	age	0.00343717	0.00757674	0.453648	0.650082	0.649856	0.996674
chr2:676741:677042	age	0.00283337	0.00624199	0.453921	0.649886	0.650782	0.996674
chr15:44427041:44427342	age	0.00350459	0.00773138	0.453294	0.650337	0.650842	0.996674
chr3:184298961:184299262	age	-0.0031166	0.00688907	-0.452398	0.650982	0.65115	0.996674
chr8:80029827:80030128	age	-0.00318831	0.00705542	-0.451895	0.651345	0.65146	0.996674
chr11:59615715:59616016	age	0.00283115	0.00630314	0.449165	0.653313	0.651508	0.996674
chr1:15526623:15526924	age	0.00284876	0.0063224	0.450582	0.652291	0.651538	0.996674
chr6:135054721:135055022	age	-0.00343856	0.00761194	-0.451732	0.651462	0.651546	0.996674
chr2:231666439:231666740	age	-0.0033268	0.0073717	-0.451293	0.651778	0.652184	0.996674
chr11:62727428:62727729	age	0.00314788	0.00699239	0.450186	0.652577	0.652324	0.996674
chr8:52714384:52714685	age	-0.00301945	0.00670376	-0.450412	0.652414	0.652546	0.996674
chr7:91264207:91264508	age	-0.00327871	0.007292	-0.449631	0.652977	0.653049	0.996701
chr14:81533822:81534123	age	0.00307863	0.00686466	0.448475	0.65381	0.653676	0.996701
chr5:96935834:96936135	age	0.00314089	0.00693507	0.452899	0.650621	0.653781	0.996701
chr2:48314188:48314489	age	0.00308738	0.00692221	0.44601	0.65559	0.654869	0.997233
chr2:218568364:218568665	age	-0.00295721	0.0066153	-0.447025	0.654857	0.654942	0.997233
chr2:74845374:74845675	age	0.00329462	0.00739	0.445822	0.655726	0.655654	0.9977
chr16:57186074:57186375	age	-0.00319897	0.00719206	-0.444791	0.65647	0.656451	0.998201
chr4:44448863:44449164	age	0.00374184	0.00843198	0.443767	0.657211	0.656797	0.998201
chr19:14006337:14006638	age	-0.00306135	0.00690313	-0.443472	0.657424	0.657551	0.998222
chr19:32675164:32675465	age	0.00299138	0.00678124	0.441126	0.659122	0.659004	0.998222
chr17:74872923:74873224	age	0.0030825	0.006989	0.44105	0.659177	0.659042	0.998222
chr5:115544670:115544971	age	-0.00291346	0.00661781	-0.440246	0.659759	0.66033	0.998222
chr4:139453624:139453925	age	0.00324766	0.00740265	0.438716	0.660867	0.660628	0.998222
chr4:56977505:56977806	age	0.0029345	0.00669517	0.4383	0.661169	0.661046	0.998222
chr21:46323857:46324158	age	0.00319413	0.0073001	0.437545	0.661716	0.661495	0.998222
chr3:48088820:48089121	age	-0.00327189	0.00749068	-0.436795	0.66226	0.662308	0.998222
chr19:10871192:10871493	age	-0.00296269	0.00679018	-0.43632	0.662605	0.662554	0.998222
chr12:25386136:25386437	age	0.00295227	0.0067927	0.434624	0.663835	0.663441	0.998222
chr4:2242114:2242415	age	0.0030928	0.00712033	0.434362	0.664026	0.663452	0.998222
chr10:99430705:99431006	age	-0.00291515	0.00670257	-0.43493	0.663613	0.663719	0.998222
chr13:21061484:21061785	age	0.0032634	0.00751383	0.434319	0.664057	0.663829	0.998222
chr4:128387041:128387342	age	0.00300995	0.00693849	0.433805	0.66443	0.664203	0.998222
chr12:122226029:122226330	age	0.00285875	0.00658789	0.43394	0.664332	0.664211	0.998222
chr5:139561084:139561385	age	0.00278552	0.00643199	0.433073	0.664962	0.664764	0.998222
chr13:73058767:73059068	age	-0.00311177	0.0071817	-0.433291	0.664803	0.664807	0.998222
chr14:91060615:91060916	age	-0.00267201	0.00617844	-0.432473	0.665398	0.665462	0.998222
chr13:77027068:77027369	age	0.00321782	0.00744966	0.431942	0.665784	0.665713	0.998222
chr4:3074100:3074401	age	-0.00257503	0.0059747	-0.43099	0.666476	0.66679	0.998222
chr4:52659262:52659563	age	-0.00347536	0.00812219	-0.427885	0.668735	0.668738	0.998222
chr2:42809983:42810284	age	-0.00325736	0.00761754	-0.427613	0.668933	0.66893	0.998222
chr4:139028282:139028583	age	0.0030341	0.00709883	0.427409	0.669081	0.668948	0.998222
chr4:148445470:148445771	age	-0.00354945	0.00831561	-0.426842	0.669495	0.669526	0.998222
chr5:90529584:90529885	age	-0.0027788	0.00651077	-0.426801	0.669524	0.669574	0.998222
chr16:2905396:2905697	age	-0.00304763	0.00716316	-0.425458	0.670503	0.670274	0.998222
chr19:10960695:10960996	age	0.00315243	0.00740444	0.425749	0.670291	0.670466	0.998222
chr7:135170638:135170939	age	0.00295484	0.00696075	0.4245	0.671201	0.670967	0.998222
chr5:108381969:108382270	age	-0.00348394	0.00821266	-0.424216	0.671408	0.671138	0.998222
chr4:127965081:127965382	age	0.00255936	0.00605939	0.42238	0.672748	0.67288	0.998222
chr10:43455633:43455934	age	0.00289175	0.00685665	0.421745	0.673211	0.673045	0.998222
chr12:8949579:8949880	age	-0.00314454	0.00746479	-0.421249	0.673573	0.673646	0.998222
chr14:64540445:64540746	age	-0.00255444	0.00608124	-0.420052	0.674447	0.674481	0.998222
chr2:219388328:219388629	age	0.00269984	0.00643484	0.419566	0.674802	0.67467	0.998222
chr12:108731450:108731751	age	-0.00272545	0.006512	-0.418528	0.675561	0.675711	0.998222
chr14:95534792:95535093	age	0.00298368	0.00713921	0.417928	0.676	0.676756	0.998222
chr4:6909592:6909893	age	-0.00300062	0.00720467	-0.416483	0.677057	0.677724	0.998222
chr17:7281458:7281759	age	-0.0027835	0.00669209	-0.415939	0.677455	0.677783	0.998222
chr7:158856355:158856656	age	-0.00264709	0.00637709	-0.415093	0.678074	0.678192	0.998222
chr15:43792057:43792358	age	0.00272048	0.00657812	0.413565	0.679193	0.678975	0.998222
chr3:185586030:185586331	age	-0.00296002	0.00718731	-0.411839	0.680457	0.680587	0.998222
chr20:49278381:49278682	age	-0.00302944	0.00736426	-0.411371	0.680801	0.680953	0.998222
chr13:44141880:44142181	age	0.00265731	0.00646885	0.410786	0.681229	0.681184	0.998222
chr16:56931911:56932212	age	-0.00274467	0.00671414	-0.40879	0.682694	0.682815	0.998222
chr9:3525856:3526157	age	0.00276661	0.00677576	0.40831	0.683046	0.682924	0.998222
chr11:75814967:75815268	age	0.00275705	0.00675717	0.408018	0.68326	0.683074	0.998222
chr4:101347525:101347826	age	0.00232396	0.00570485	0.407366	0.68374	0.683635	0.998222
chr4:119027127:119027428	age	-0.00280435	0.00691206	-0.405718	0.68495	0.685032	0.998222
chr16:352810:353111	age	-0.00294071	0.00726174	-0.40496	0.685507	0.685597	0.998222
chr4:781824:782125	age	-0.00231386	0.00572103	-0.404449	0.685883	0.685921	0.998222
chr1:150515536:150515837	age	0.00281238	0.00696733	0.403652	0.686468	0.686448	0.998222
chr6:17280722:17281023	age	-0.00311729	0.00771076	-0.404279	0.686008	0.686454	0.998222
chr8:134832303:134832604	age	0.00241935	0.00599674	0.403445	0.686621	0.686495	0.998222
chr4:94452633:94452934	age	0.00315574	0.00782805	0.403132	0.686851	0.686678	0.998222
chr18:158306:158607	age	0.00309327	0.00763783	0.404993	0.685483	0.686987	0.998222
chr17:47649589:47649890	age	-0.00291132	0.00722115	-0.403165	0.686826	0.687218	0.998222
chr18:59359216:59359517	age	0.00336214	0.00837011	0.401685	0.687916	0.687992	0.998222
chr7:107743545:107743846	age	-0.0028959	0.00722887	-0.400602	0.688713	0.688746	0.998222
chr19:38618887:38619188	age	-0.00282017	0.00704555	-0.400276	0.688953	0.689113	0.998222
chr4:70839794:70840095	age	0.00264235	0.00662323	0.398952	0.689929	0.689656	0.998222
chr16:50741750:50742051	age	0.00280957	0.00704114	0.399022	0.689877	0.689699	0.998222
chr18:9475209:9475510	age	-0.00258551	0.00647684	-0.399194	0.68975	0.689989	0.998222
chr7:156893158:156893459	age	-0.00230377	0.00578231	-0.398416	0.690323	0.690443	0.998222
chr3:49411989:49412290	age	0.00251508	0.00632208	0.397825	0.69076	0.690656	0.998222
chr9:5628857:5629158	age	0.00280485	0.00705957	0.397312	0.691137	0.690995	0.998222
chr2:61538237:61538538	age	-0.00246881	0.00621125	-0.397473	0.691018	0.691069	0.998222
chr16:10744010:10744311	age	-0.00285393	0.00720463	-0.396124	0.692014	0.692098	0.998222
chr3:157089082:157089383	age	-0.00307576	0.00776843	-0.395931	0.692156	0.692235	0.998222
chr13:30465853:30466154	age	-0.00272745	0.00689996	-0.395285	0.692632	0.692721	0.998222
chr4:185567390:185567691	age	0.00304931	0.00773429	0.394258	0.69339	0.693191	0.998222
chr8:134712592:134712893	age	-0.00297096	0.00752332	-0.3949	0.692916	0.693237	0.998222
chr2:201451484:201451785	age	0.00288524	0.00734364	0.39289	0.694401	0.694302	0.998222
chr11:47176859:47177160	age	0.00293573	0.00752236	0.390267	0.696339	0.695189	0.998222
chr11:130002718:130003019	age	0.00263078	0.00671711	0.391654	0.695314	0.695238	0.998222
chr7:33062697:33062998	age	0.00269171	0.00687921	0.391281	0.69559	0.695381	0.998222
chr9:37465411:37465712	age	0.00250178	0.00639409	0.391265	0.695601	0.695449	0.998222
chr16:1782680:1782981	age	-0.00257215	0.0065738	-0.391273	0.695595	0.695666	0.998222
chr12:57693813:57694114	age	0.00289515	0.00740785	0.390822	0.695929	0.695799	0.998222
chr9:35111546:35111847	age	0.00263304	0.00673757	0.390799	0.695946	0.69587	0.998222
chr5:173888046:173888347	age	0.00244824	0.00626944	0.390503	0.696164	0.696021	0.998222
chr16:11742785:11743086	age	-0.00259523	0.00664257	-0.390697	0.696022	0.696168	0.998222
chr10:31603451:31603752	age	-0.00286183	0.00734128	-0.389827	0.696664	0.696692	0.998222
chr15:75451696:75451997	age	0.0027811	0.00718613	0.387009	0.698749	0.698608	0.998222
chr13:99606469:99606770	age	0.00285882	0.00739906	0.386376	0.699218	0.698619	0.998222
chr11:93741442:93741743	age	0.00277683	0.00717526	0.387	0.698756	0.698769	0.998222
chr4:48341205:48341506	age	0.00206289	0.00535509	0.385221	0.700074	0.699995	0.998222
chr12:21501568:21501869	age	-0.00286138	0.00747078	-0.38301	0.701712	0.701751	0.998222
chr21:37267480:37267781	age	0.00276454	0.00722705	0.382526	0.702071	0.702317	0.998222
chr18:74496072:74496373	age	0.00234365	0.00614381	0.381465	0.702858	0.702752	0.998222
chr17:42388449:42388750	age	0.00255257	0.00669614	0.3812	0.703055	0.702977	0.998222
chr19:49877322:49877623	age	-0.00250093	0.00657067	-0.38062	0.703485	0.703523	0.998222
chr20:45935106:45935407	age	-0.00284208	0.00748822	-0.379541	0.704286	0.704371	0.998222
chr16:29805436:29805737	age	0.00255402	0.00673709	0.379098	0.704615	0.704536	0.998222
chr14:31457330:31457631	age	0.00270327	0.00713632	0.378805	0.704833	0.704595	0.998222
chr5:119268517:119268818	age	-0.00299091	0.0078708	-0.380001	0.703944	0.704598	0.998222
chr5:271390:271691	age	0.00274041	0.00726967	0.376966	0.706199	0.705066	0.998222
chr7:6374258:6374559	age	-0.00295526	0.0078219	-0.377819	0.705565	0.705145	0.998222
chr9:85940904:85941205	age	-0.00250122	0.00662775	-0.377386	0.705886	0.705895	0.998222
chr3:25664821:25665122	age	0.00282082	0.00748136	0.377047	0.706139	0.705997	0.998222
chr2:27134536:27134837	age	-0.0026975	0.00715511	-0.377003	0.706172	0.706297	0.998222
chr11:72103206:72103507	age	0.00230996	0.00615413	0.375351	0.707399	0.707281	0.998222
chr5:168579626:168579927	age	-0.00268709	0.00714144	-0.376267	0.706718	0.707301	0.998222
chr16:27203697:27203998	age	0.00264956	0.0070691	0.374809	0.707803	0.707693	0.998222
chr8:28701343:28701644	age	0.00278192	0.00742928	0.374454	0.708067	0.707856	0.998222
chr5:151252763:151253064	age	0.00240493	0.0064213	0.374524	0.708015	0.707884	0.998222
chr4:474078:474379	age	-0.00297414	0.00794286	-0.374442	0.708076	0.708318	0.998222
chr8:1763604:1763905	age	-0.00254643	0.00681292	-0.373765	0.708579	0.708673	0.998222
chr4:139015301:139015602	age	-0.00252402	0.00675524	-0.373639	0.708673	0.708747	0.998222
chr10:3785265:3785566	age	-0.00236694	0.00634749	-0.372894	0.709227	0.709275	0.998222
chr4:1870962:1871263	age	0.00271388	0.00728155	0.372706	0.709367	0.709353	0.998222
chr9:34989454:34989755	age	-0.00234523	0.0062971	-0.37243	0.709573	0.709547	0.998222
chr1:24642964:24643265	age	-0.00254741	0.00684209	-0.372315	0.709659	0.709727	0.998222
chr9:35604041:35604342	age	-0.00262915	0.00707282	-0.371726	0.710097	0.709968	0.998222
chr7:100538896:100539197	age	0.00244529	0.00658283	0.371465	0.710291	0.710188	0.998222
chr2:175168211:175168512	age	0.0024529	0.00661648	0.370726	0.710842	0.710685	0.998222
chr7:143315928:143316229	age	-0.0027821	0.00749899	-0.370996	0.71064	0.710924	0.998222
chr3:160755339:160755640	age	-0.00261754	0.00706201	-0.370651	0.710898	0.710983	0.998222
chr6:122399366:122399667	age	-0.00271398	0.00732668	-0.370425	0.711066	0.711145	0.998222
chr18:59139639:59139940	age	-0.00241896	0.00653236	-0.370304	0.711156	0.711271	0.998222
chr15:58771027:58771328	age	0.00279381	0.00755291	0.369899	0.711458	0.71128	0.998222
chr4:119212467:119212768	age	-0.0021282	0.00576768	-0.368987	0.712137	0.712148	0.998222
chr17:8154264:8154565	age	0.00247889	0.00674072	0.367748	0.713061	0.712916	0.998222
chr1:169106107:169106408	age	-0.00233815	0.00635753	-0.367777	0.713039	0.713163	0.998222
chr4:145732959:145733260	age	0.00257161	0.00700466	0.367129	0.713523	0.713357	0.998222
chr4:1248623:1248924	age	0.00245503	0.00668947	0.366999	0.71362	0.713456	0.998222
chr9:83708146:83708447	age	0.00262878	0.00717542	0.366359	0.714098	0.713916	0.998222
chr1:228165479:228165780	age	0.0023771	0.00649693	0.36588	0.714454	0.713948	0.998222
chr15:89334764:89335065	age	0.00261686	0.00716422	0.365268	0.714911	0.714733	0.998222
chr1:1919264:1919565	age	-0.00237239	0.00650258	-0.364838	0.715232	0.715328	0.998222
chr8:133571935:133572236	age	-0.00248809	0.00684582	-0.363447	0.716271	0.716229	0.998222
chr4:173370683:173370984	age	0.00219917	0.00605257	0.363345	0.716347	0.716242	0.998222
chr12:25250891:25251192	age	-0.00242643	0.00667337	-0.363598	0.716158	0.716483	0.998222
chr7:66628698:66628999	age	0.00227363	0.0062949	0.361186	0.71796	0.717737	0.998222
chr2:177212449:177212750	age	0.00212489	0.0058828	0.361204	0.717947	0.71786	0.998222
chr5:140401491:140401792	age	0.00214416	0.00594269	0.360807	0.718244	0.718203	0.998222
chr4:185573856:185574157	age	-0.00295445	0.00819891	-0.360347	0.718588	0.718499	0.998222
chr3:52057293:52057594	age	0.00227349	0.00631672	0.359916	0.71891	0.71887	0.998222
chr20:32358013:32358314	age	-0.00258059	0.00716956	-0.359937	0.718894	0.718976	0.998222
chr6:16128851:16129152	age	-0.00247215	0.00687297	-0.359691	0.719078	0.719141	0.998222
chr2:113889789:113890090	age	0.00260887	0.0072716	0.358775	0.719763	0.719374	0.998222
chr4:7939737:7940038	age	-0.00282378	0.00788327	-0.358199	0.720194	0.720232	0.998222
chr3:75435126:75435427	age	-0.00229262	0.00639624	-0.358432	0.72002	0.72024	0.998222
chr20:41317611:41317912	age	-0.00264437	0.00738256	-0.358191	0.7202	0.720297	0.998222
chr20:23361961:23362262	age	-0.0023292	0.00650977	-0.3578	0.720493	0.720771	0.998222
chr2:191677833:191678134	age	-0.00217814	0.00609624	-0.357293	0.720873	0.720896	0.998222
chr18:32470813:32471114	age	-0.00262588	0.00735173	-0.357179	0.720958	0.721162	0.998222
chr9:128275981:128276282	age	0.00207264	0.0058231	0.355934	0.72189	0.721791	0.998222
chr8:125430030:125430331	age	0.00252555	0.00709244	0.356091	0.721773	0.72199	0.998222
chr2:231604685:231604986	age	-0.00235048	0.00661429	-0.355364	0.722317	0.722421	0.998222
chr11:65497517:65497818	age	0.0022845	0.00644545	0.354436	0.723012	0.722802	0.998222
chr7:92528486:92528787	age	0.00247449	0.00700285	0.353355	0.723822	0.723735	0.998222
chr8:135664800:135665101	age	-0.00232973	0.0066043	-0.35276	0.724268	0.724321	0.998222
chr13:19958480:19958781	age	0.00242841	0.00690053	0.351917	0.724901	0.724616	0.998222
chr7:7566713:7567014	age	0.00268326	0.0076217	0.352056	0.724797	0.724645	0.998222
chr3:143001381:143001682	age	-0.00250533	0.00712377	-0.351686	0.725074	0.725169	0.998222
chr11:17714371:17714672	age	-0.00267352	0.00762028	-0.350843	0.725706	0.72558	0.998222
chr3:158801895:158802196	age	-0.00240244	0.0068461	-0.350921	0.725648	0.725746	0.998222
chr12:131929016:131929317	age	0.00250955	0.0071657	0.350216	0.726176	0.726019	0.998222
chr12:68807983:68808284	age	-0.00260132	0.00742283	-0.350448	0.726002	0.72607	0.998222
chr7:77122336:77122637	age	-0.00240512	0.0068644	-0.350375	0.726057	0.726156	0.998222
chr4:163166764:163167065	age	0.00296573	0.00850856	0.348559	0.72742	0.726927	0.998222
chr11:125592538:125592839	age	-0.00213716	0.00612	-0.349209	0.726932	0.727175	0.998222
chr12:56300307:56300608	age	-0.00237125	0.00679767	-0.348833	0.727215	0.727321	0.998222
chr9:20684050:20684351	age	0.00249219	0.00715528	0.348301	0.727615	0.727502	0.998222
chr4:70902203:70902504	age	-0.00306509	0.00881081	-0.347879	0.727931	0.727765	0.998222
chr1:173867936:173868237	age	-0.00237739	0.00682887	-0.348138	0.727737	0.727833	0.998222
chr4:13627631:13627932	age	0.00248388	0.00714907	0.347441	0.72826	0.728097	0.998222
chr5:75511613:75511914	age	0.00242183	0.00697975	0.346979	0.728607	0.728505	0.998222
chr17:7857462:7857763	age	0.00242304	0.00700047	0.346125	0.729249	0.729113	0.998222
chr5:134226142:134226443	age	0.00223234	0.00646342	0.345381	0.729808	0.72974	0.998222
chr8:144137542:144137843	age	-0.00246905	0.00715681	-0.344994	0.730099	0.730204	0.998222
chr17:7251946:7252247	age	-0.00220582	0.00640014	-0.344651	0.730357	0.73046	0.998222
chr16:1943197:1943498	age	0.00239248	0.00697204	0.343154	0.731482	0.731396	0.998222
chr1:174999729:175000030	age	0.00239532	0.00702487	0.340977	0.733121	0.732881	0.998222
chr6:109483156:109483457	age	-0.00262239	0.00769724	-0.340693	0.733335	0.733382	0.998222
chr3:101677042:101677343	age	0.00245386	0.0072404	0.338912	0.734676	0.734186	0.998222
chr11:64185899:64186200	age	-0.00220487	0.00651298	-0.338535	0.73496	0.734983	0.998222
chr17:60392096:60392397	age	-0.00220023	0.00654245	-0.336301	0.736644	0.736819	0.998222
chr5:141618986:141619287	age	0.00212799	0.0063478	0.335233	0.737449	0.737242	0.998222
chr14:44961920:44962221	age	0.0022142	0.0066392	0.333504	0.738754	0.738622	0.998222
chr2:201071532:201071833	age	0.00238806	0.00716099	0.333482	0.73877	0.738623	0.998222
chr14:103333964:103334265	age	0.00219962	0.0065971	0.333422	0.738816	0.738747	0.998222
chr7:134646583:134646884	age	0.00227089	0.00682816	0.332578	0.739453	0.740101	0.998222
chr4:94451705:94452006	age	0.00192442	0.00581966	0.330675	0.74089	0.740451	0.998222
chr2:26345872:26346173	age	-0.00221592	0.0066918	-0.33114	0.740539	0.740595	0.998222
chr18:56638583:56638884	age	-0.00259119	0.00783696	-0.330638	0.740918	0.740867	0.998222
chr4:121870383:121870684	age	-0.00268743	0.00813448	-0.330376	0.741116	0.741206	0.998222
chr3:43622003:43622304	age	-0.00206404	0.00625909	-0.329766	0.741577	0.741571	0.998222
chr5:62412505:62412806	age	0.00235577	0.00714803	0.329569	0.741726	0.741652	0.998222
chr5:81751004:81751305	age	-0.00186478	0.00565827	-0.329567	0.741727	0.741825	0.998222
chr2:189661163:189661464	age	-0.00225858	0.00687117	-0.328704	0.74238	0.742377	0.998222
chr16:67481055:67481356	age	-0.00235502	0.00716849	-0.328524	0.742516	0.742898	0.998222
chr8:144827264:144827565	age	0.00216903	0.00661714	0.327789	0.743071	0.74299	0.998222
chr15:99104817:99105118	age	0.00254442	0.00776994	0.32747	0.743312	0.743244	0.998222
chr7:123534575:123534876	age	0.00191098	0.00587307	0.32538	0.744893	0.744786	0.998222
chr4:139665983:139666284	age	0.00304869	0.00939784	0.324403	0.745633	0.74527	0.998222
chr7:158829450:158829751	age	-0.00213166	0.0065677	-0.324567	0.745509	0.745537	0.998222
chr1:109483718:109484019	age	-0.0023545	0.00727062	-0.323837	0.746061	0.74617	0.998222
chr7:93232145:93232446	age	0.00256162	0.0078956	0.324437	0.745607	0.74639	0.998222
chr6:20401488:20401789	age	-0.00214504	0.00663631	-0.323228	0.746522	0.746538	0.998222
chr2:47176695:47176996	age	0.00226785	0.00703165	0.32252	0.747059	0.747004	0.998222
chr14:34462236:34462537	age	-0.00234974	0.00728501	-0.322544	0.74704	0.747084	0.998222
chr12:48157411:48157712	age	-0.00222872	0.00693028	-0.321591	0.747763	0.747855	0.998222
chr2:105037830:105038131	age	0.00255305	0.00794392	0.321385	0.747919	0.747863	0.998222
chr11:47767306:47767607	age	0.00217276	0.00679609	0.319708	0.74919	0.74903	0.998222
chr14:75069410:75069711	age	-0.00225602	0.00706434	-0.319354	0.749458	0.749489	0.998222
chr7:44999911:45000212	age	-0.00197383	0.00620928	-0.317884	0.750573	0.750668	0.998222
chr2:44168397:44168698	age	-0.00202804	0.00639106	-0.317325	0.750997	0.750872	0.998222
chr2:36966511:36966812	age	-0.00211888	0.00669577	-0.316451	0.75166	0.751694	0.998222
chr2:32356920:32357221	age	-0.00233555	0.00738421	-0.31629	0.751782	0.751802	0.998222
chr4:55346146:55346447	age	0.00227835	0.0072096	0.316016	0.751991	0.751879	0.998222
chr1:174159300:174159601	age	-0.00236787	0.00748872	-0.316192	0.751857	0.751885	0.998222
chr5:176388911:176389212	age	0.00248012	0.00784882	0.315986	0.752013	0.752059	0.998222
chr6:152983081:152983382	age	-0.00216458	0.00685088	-0.315956	0.752036	0.752075	0.998222
chr10:84328371:84328672	age	-0.00224264	0.00711157	-0.315351	0.752495	0.752522	0.998222
chr1:236795046:236795347	age	0.00227652	0.00720318	0.316044	0.751969	0.752634	0.998222
chr11:86069096:86069397	age	0.00189317	0.00602044	0.314457	0.753174	0.753036	0.998222
chr4:99652910:99653211	age	0.00275656	0.00877753	0.314048	0.753485	0.753149	0.998222
chr10:6163618:6163919	age	0.00208463	0.00665276	0.313349	0.754016	0.753926	0.998222
chr12:6753013:6753314	age	-0.00245272	0.00784105	-0.312805	0.754429	0.754408	0.998222
chr8:135664622:135664923	age	-0.00220427	0.00707202	-0.311689	0.755277	0.755339	0.998222
chr15:58749805:58750106	age	0.00222276	0.00715653	0.310592	0.75611	0.755911	0.998222
chr12:6852313:6852614	age	0.00247335	0.00794508	0.311306	0.755568	0.756071	0.998222
chr19:10870996:10871297	age	-0.00200709	0.00650461	-0.308564	0.757653	0.75765	0.998222
chr8:43140264:43140565	age	-0.00232486	0.00753444	-0.308565	0.757653	0.757859	0.998222
chr12:2812448:2812749	age	-0.0022341	0.00724939	-0.308178	0.757947	0.758007	0.998222
chr5:62403818:62404119	age	0.00230366	0.00748591	0.307733	0.758285	0.758169	0.998222
chr3:158570977:158571278	age	-0.00213377	0.00693393	-0.307729	0.758289	0.758334	0.998222
chr6:5003589:5003890	age	-0.00231096	0.00752645	-0.307046	0.758809	0.759082	0.998222
chr19:49453332:49453633	age	-0.00212366	0.00695592	-0.305303	0.760135	0.760214	0.998222
chr1:17054042:17054343	age	0.00208635	0.00685151	0.304509	0.76074	0.76056	0.998222
chr12:79935069:79935370	age	0.00238278	0.00781038	0.305079	0.760306	0.760798	0.998222
chr2:231706955:231707256	age	0.00216174	0.00711121	0.30399	0.761136	0.761017	0.998222
chr6:99425227:99425528	age	-0.00231167	0.00760749	-0.303868	0.761228	0.761047	0.998222
chr15:25438967:25439268	age	-0.00223635	0.00736096	-0.303813	0.76127	0.761108	0.998222
chr12:53379944:53380245	age	-0.00180417	0.00593748	-0.303861	0.761234	0.761303	0.998222
chr1:151146593:151146894	age	0.00214041	0.00705091	0.303566	0.761459	0.761322	0.998222
chr1:229434140:229434441	age	-0.00192702	0.00635089	-0.303425	0.761566	0.761506	0.998222
chr10:21534025:21534326	age	0.00210234	0.00693477	0.30316	0.761768	0.761694	0.998222
chr10:69123923:69124224	age	-0.00187607	0.00619251	-0.302958	0.761922	0.761944	0.998222
chr8:85220316:85220617	age	-0.0023542	0.00777342	-0.302853	0.762002	0.762278	0.998222
chr4:10116737:10117038	age	0.00172063	0.00570214	0.301752	0.762841	0.762796	0.998222
chr6:53547959:53548260	age	-0.00229104	0.00763356	-0.300128	0.76408	0.764271	0.998222
chr12:113221161:113221462	age	-0.00192399	0.00645882	-0.297886	0.76579	0.765915	0.998222
chr8:104589193:104589494	age	0.00226578	0.00761553	0.297521	0.766069	0.765933	0.998222
chr7:106285049:106285350	age	0.00186109	0.00625957	0.297319	0.766223	0.766359	0.998222
chr6:163413875:163414176	age	0.00210733	0.00710843	0.296455	0.766883	0.767184	0.998222
chr16:13919878:13920179	age	0.00199175	0.0067342	0.295766	0.767409	0.767256	0.998222
chr7:87876221:87876522	age	-0.00219393	0.00741406	-0.295915	0.767295	0.767337	0.998222
chr8:65841920:65842221	age	0.00221861	0.00751766	0.29512	0.767902	0.767697	0.998222
chr14:66507787:66508088	age	0.00223432	0.00756814	0.295227	0.767821	0.767706	0.998222
chr1:184754864:184755165	age	0.00197781	0.00670393	0.295023	0.767977	0.767906	0.998222
chr12:54280472:54280773	age	0.00189551	0.00643109	0.294742	0.768191	0.768151	0.998222
chr17:21042994:21043295	age	-0.00215619	0.00731408	-0.2948	0.768147	0.768197	0.998222
chr14:58298097:58298398	age	-0.00187203	0.00637854	-0.293489	0.769148	0.769143	0.998222
chr4:17614471:17614772	age	0.00204792	0.00698281	0.293281	0.769307	0.769226	0.998222
chr1:38012441:38012742	age	-0.002126	0.00724752	-0.293341	0.769261	0.769329	0.998222
chr9:127224880:127225181	age	0.00210438	0.00719373	0.29253	0.769882	0.769755	0.998222
chr16:53503342:53503643	age	0.00191045	0.00655411	0.29149	0.770677	0.769946	0.998222
chr3:49021457:49021758	age	-0.00217887	0.00745799	-0.292152	0.770171	0.770392	0.998222
chr4:82900496:82900797	age	0.00170134	0.0058712	0.289778	0.771986	0.771912	0.998222
chr17:81346119:81346420	age	-0.00219082	0.00755687	-0.289912	0.771884	0.771935	0.998222
chr7:72828182:72828483	age	0.0019396	0.00673767	0.287873	0.773444	0.773386	0.998222
chr12:82358344:82358645	age	0.00193185	0.00674504	0.286411	0.774564	0.773566	0.998222
chr14:67241086:67241387	age	-0.00221447	0.00770307	-0.287478	0.773746	0.773695	0.998222
chr7:23531889:23532190	age	0.00210078	0.00735177	0.285752	0.775068	0.774975	0.998222
chr2:134918528:134918829	age	0.0018058	0.00631767	0.285833	0.775006	0.775369	0.998222
chr11:507226:507527	age	0.00200079	0.00705009	0.283796	0.776567	0.775829	0.998222
chr9:93566496:93566797	age	0.00212507	0.00746697	0.284596	0.775953	0.775907	0.998222
chr11:65477452:65477753	age	0.0018862	0.00663221	0.2844	0.776104	0.776034	0.998222
chr5:123511904:123512205	age	-0.00186519	0.00655414	-0.284582	0.775965	0.776037	0.998222
chr1:9910395:9910696	age	0.00184182	0.00647821	0.284311	0.776172	0.776097	0.998222
chr6:41072731:41073032	age	0.00200936	0.00709929	0.283037	0.777149	0.776444	0.998222
chr12:50111865:50112166	age	-0.00184824	0.00653239	-0.282934	0.777227	0.777262	0.998222
chr4:6782502:6782803	age	0.00180859	0.00640648	0.282307	0.777708	0.777591	0.998222
chr18:74148230:74148531	age	0.00227288	0.00804353	0.282573	0.777504	0.777664	0.998222
chr2:173965276:173965577	age	-0.00218754	0.00775464	-0.282094	0.777872	0.777813	0.998222
chr4:1684277:1684578	age	-0.00202279	0.00717949	-0.281745	0.778139	0.778156	0.998222
chr8:63168385:63168686	age	0.0019848	0.00705576	0.281302	0.778479	0.778421	0.998222
chr8:41665198:41665499	age	-0.00211383	0.00751987	-0.2811	0.778634	0.778652	0.998222
chr1:66924762:66925063	age	0.00200618	0.00714329	0.280848	0.778827	0.778747	0.998222
chr1:167936455:167936756	age	-0.00192487	0.00685472	-0.280809	0.778857	0.778965	0.998222
chr10:43455471:43455772	age	-0.00190159	0.00679953	-0.279665	0.779735	0.77976	0.998222
chr12:26125956:26126257	age	0.00206819	0.00741051	0.279089	0.780177	0.779999	0.998222
chrX:318844:319145	age	-0.00150246	0.005386	-0.278957	0.780278	0.780279	0.998222
chr1:21176799:21177100	age	-0.00195909	0.00702447	-0.278895	0.780325	0.780368	0.998222
chr5:119070872:119071173	age	-0.00173889	0.00623508	-0.278888	0.780331	0.78037	0.998222
chr16:23557364:23557665	age	-0.00200555	0.00720477	-0.278364	0.780733	0.780828	0.998222
chr16:75109887:75110188	age	-0.00206166	0.0074157	-0.278012	0.781003	0.781012	0.998222
chr5:154858368:154858669	age	0.00203563	0.00733916	0.277366	0.781499	0.781381	0.998222
chr8:81842086:81842387	age	-0.00205291	0.00739807	-0.277492	0.781402	0.781402	0.998222
chr1:150629520:150629821	age	0.00191093	0.00689422	0.277178	0.781643	0.781611	0.998222
chr4:176319702:176320003	age	-0.00173268	0.00633447	-0.273531	0.784445	0.784299	0.998222
chr9:83980143:83980444	age	-0.00173395	0.0063409	-0.273455	0.784503	0.784637	0.998222
chr13:45341246:45341547	age	-0.00152952	0.00561918	-0.272196	0.785472	0.785466	0.998222
chr12:89709549:89709850	age	0.00152561	0.0056205	0.271436	0.786056	0.78599	0.998222
chr8:26291264:26291565	age	-0.0017233	0.00636213	-0.270868	0.786493	0.786552	0.998222
chr7:95596499:95596800	age	-0.00186774	0.00697376	-0.267824	0.788835	0.788868	0.998222
chr7:10940343:10940644	age	-0.00205358	0.00767015	-0.267736	0.788902	0.788873	0.998222
chr4:74932870:74933171	age	0.002451	0.00916892	0.267316	0.789226	0.789498	0.998222
chr6:144095586:144095887	age	0.0018358	0.00688076	0.266801	0.789622	0.789566	0.998222
chr4:15002227:15002528	age	-0.00156813	0.00588527	-0.26645	0.789893	0.78989	0.998222
chr13:102596739:102597040	age	0.00181869	0.00688222	0.264259	0.791581	0.790462	0.998222
chr9:135907538:135907839	age	-0.00190071	0.00717888	-0.264764	0.791191	0.791345	0.998222
chr1:153922948:153923249	age	0.00174799	0.00660884	0.264493	0.7914	0.791346	0.998222
chr12:121399876:121400177	age	0.00185887	0.00704913	0.263702	0.792009	0.791939	0.998222
chr1:201170688:201170989	age	0.00172893	0.00654873	0.264011	0.791772	0.792212	0.998222
chr18:12991136:12991437	age	0.00170877	0.00651353	0.262342	0.793058	0.792945	0.998222
chr3:49093974:49094275	age	0.00187584	0.00715398	0.26221	0.79316	0.79305	0.998222
chr19:16660095:16660396	age	-0.00177915	0.0068366	-0.260238	0.79468	0.79474	0.998222
chr1:243255733:243256034	age	0.00169385	0.00651682	0.25992	0.794925	0.794868	0.998222
chr3:42804424:42804725	age	-0.0018185	0.00699522	-0.259964	0.794892	0.794943	0.998222
chr12:120686883:120687184	age	0.00183148	0.00704855	0.259838	0.794989	0.794984	0.998222
chr5:34008004:34008305	age	0.00204283	0.00785062	0.260213	0.7947	0.79499	0.998222
chr8:143368593:143368894	age	-0.00188523	0.00727171	-0.259255	0.795438	0.79548	0.998222
chr10:67884446:67884747	age	0.00174672	0.00675822	0.258459	0.796053	0.796005	0.998222
chr7:112939833:112940134	age	-0.0017953	0.00694861	-0.258368	0.796123	0.796124	0.998222
chr14:101760532:101760833	age	0.00154997	0.00603046	0.257024	0.79716	0.797084	0.998222
chr17:410061:410362	age	0.00164127	0.00640094	0.25641	0.797634	0.797544	0.998222
chr14:23286114:23286415	age	-0.00187359	0.00731103	-0.256268	0.797744	0.79779	0.998222
chr19:2236215:2236516	age	0.00176128	0.006884	0.255851	0.798066	0.798014	0.998222
chr14:31026396:31026697	age	-0.00168946	0.00667454	-0.253121	0.800175	0.800191	0.998222
chr17:62065899:62066200	age	-0.00184145	0.00731067	-0.251886	0.801129	0.801194	0.998222
chr8:143569268:143569569	age	-0.00188286	0.00750808	-0.250777	0.801986	0.802057	0.998222
chr1:156282731:156283032	age	-0.0018794	0.00749715	-0.250682	0.80206	0.802077	0.998222
chr22:30423928:30424229	age	0.00174911	0.00702325	0.249046	0.803325	0.803255	0.998222
chr2:195656927:195657228	age	0.00162293	0.00651898	0.248954	0.803397	0.803289	0.998222
chr4:184734031:184734332	age	-0.00156409	0.00631954	-0.2475	0.804521	0.804512	0.998222
chr10:13299396:13299697	age	-0.0017783	0.00719823	-0.247047	0.804872	0.80487	0.998222
chr2:207769848:207770149	age	-0.00154541	0.0062668	-0.246602	0.805216	0.805225	0.998222
chr1:182391702:182392003	age	-0.0017907	0.0073111	-0.244929	0.806512	0.806555	0.998222
chr3:4493119:4493420	age	-0.00167471	0.00684852	-0.244536	0.806816	0.806869	0.998222
chr4:107931359:107931660	age	-0.00186249	0.00762923	-0.244126	0.807134	0.807102	0.998222
chr17:57084980:57085281	age	0.00165255	0.00679352	0.243254	0.807809	0.807688	0.998222
chr14:20343177:20343478	age	-0.00167699	0.00689238	-0.24331	0.807765	0.807751	0.998222
chr4:55853436:55853737	age	0.00182312	0.00751407	0.242627	0.808294	0.808242	0.998222
chr19:38849918:38850219	age	-0.001664	0.00685693	-0.242674	0.808258	0.808293	0.998222
chr12:123972869:123973170	age	-0.00178435	0.00736602	-0.24224	0.808594	0.808616	0.998222
chr20:44210719:44211020	age	0.0017766	0.00734626	0.241838	0.808906	0.808818	0.998222
chr4:2756282:2756583	age	-0.00204946	0.0084875	-0.241468	0.809192	0.80936	0.998222
chr4:26857487:26857788	age	0.00195945	0.0081256	0.241145	0.809443	0.809406	0.998222
chr14:54509631:54509932	age	-0.00162064	0.00671985	-0.241172	0.809422	0.809463	0.998222
chr17:63773598:63773899	age	0.00162904	0.00676456	0.24082	0.809694	0.809626	0.998222
chr17:44186613:44186914	age	0.0016654	0.00696923	0.238965	0.811133	0.810632	0.998222
chr4:176195460:176195761	age	0.00192658	0.00804921	0.23935	0.810834	0.810988	0.998222
chr4:121696918:121697219	age	0.00157311	0.00658173	0.239011	0.811097	0.811003	0.998222
chr5:177497540:177497841	age	-0.00163551	0.00684245	-0.239024	0.811087	0.811155	0.998222
chr11:65919117:65919418	age	-0.00159996	0.0066973	-0.238897	0.811186	0.81124	0.998222
chr12:120686322:120686623	age	0.00168636	0.00706372	0.238736	0.81131	0.811272	0.998222
chr4:177442322:177442623	age	0.00155311	0.00650792	0.238648	0.811378	0.811326	0.998222
chr17:8156370:8156671	age	0.00153999	0.00645479	0.23858	0.811431	0.811394	0.998222
chr5:180810374:180810675	age	-0.00190856	0.00803242	-0.237607	0.812186	0.812272	0.998222
chr3:51941945:51942246	age	0.00142594	0.00602493	0.236673	0.812911	0.812841	0.998222
chr3:133573358:133573659	age	0.00140076	0.00592333	0.236481	0.813059	0.813056	0.998222
chr11:119121280:119121581	age	0.00156299	0.00663445	0.235587	0.813753	0.813716	0.998222
chr4:139015629:139015930	age	-0.00153314	0.0065167	-0.235263	0.814005	0.81401	0.998222
chr15:22838451:22838752	age	-0.00153896	0.00654324	-0.235198	0.814055	0.814054	0.998222
chr14:50312138:50312439	age	-0.0016477	0.00704429	-0.233905	0.815058	0.815098	0.998222
chr7:74658442:74658743	age	-0.00167331	0.00716322	-0.233598	0.815297	0.815328	0.998222
chr11:73598071:73598372	age	0.00179318	0.00768134	0.233446	0.815415	0.815343	0.998222
chr1:167936025:167936326	age	-0.00154749	0.00664105	-0.233019	0.815747	0.815789	0.998222
chr9:137241000:137241301	age	-0.00155658	0.00668164	-0.232964	0.81579	0.815832	0.998222
chr4:55546806:55547107	age	0.00195123	0.00838329	0.232753	0.815953	0.815844	0.998222
chr1:156500757:156501058	age	0.00161314	0.0069373	0.232531	0.816126	0.816188	0.998222
chr7:82204795:82205096	age	0.00163216	0.00706823	0.230915	0.817381	0.817327	0.998222
chr16:77190683:77190984	age	0.00168232	0.00729987	0.230458	0.817736	0.817664	0.998222
chr7:149090671:149090972	age	-0.00173503	0.00752558	-0.230551	0.817664	0.817687	0.998222
chr12:56688232:56688533	age	-0.00168581	0.00732141	-0.230258	0.817891	0.817944	0.998222
chr19:42268769:42269070	age	-0.0015393	0.00669308	-0.229984	0.818104	0.817967	0.998222
chr10:37976522:37976823	age	-0.00179286	0.00779683	-0.229947	0.818133	0.818107	0.998222
chr2:18560530:18560831	age	0.00156548	0.00680987	0.229885	0.818181	0.818153	0.998222
chr5:6713150:6713451	age	0.00153582	0.00670662	0.229	0.818869	0.818374	0.998222
chr16:21520359:21520660	age	0.00159035	0.0069292	0.229514	0.818469	0.818408	0.998222
chr10:97498618:97498919	age	-0.00154031	0.00670957	-0.229569	0.818426	0.818427	0.998222
chr4:55395753:55396054	age	-0.00188284	0.00824919	-0.228246	0.819455	0.81941	0.998222
chr8:144792344:144792645	age	-0.00177288	0.00778533	-0.22772	0.819864	0.819957	0.998222
chr3:167734836:167735137	age	-0.00185832	0.00816892	-0.227487	0.820045	0.820009	0.998222
chr4:184472990:184473291	age	-0.00165668	0.00728109	-0.227531	0.820011	0.820011	0.998222
chr17:69327040:69327341	age	-0.00163473	0.00720725	-0.226818	0.820566	0.820589	0.998222
chr16:19555384:19555685	age	0.00178463	0.00786516	0.226903	0.820499	0.820718	0.998222
chr13:48532644:48532945	age	-0.0014452	0.00637889	-0.226559	0.820767	0.820768	0.998222
chr21:46458594:46458895	age	-0.00155338	0.00685845	-0.226491	0.82082	0.820844	0.998222
chr4:113762541:113762842	age	-0.00165058	0.00728873	-0.226456	0.820847	0.820889	0.998222
chr12:25195054:25195355	age	-0.0017538	0.00776627	-0.225823	0.821339	0.821469	0.998222
chr4:22515973:22516274	age	0.00168394	0.00749256	0.224748	0.822175	0.822375	0.998222
chr9:71911100:71911401	age	-0.00150978	0.00673037	-0.224324	0.822505	0.822628	0.998222
chr3:38024959:38025260	age	-0.00147453	0.00658421	-0.22395	0.822796	0.822824	0.998222
chr7:149838131:149838432	age	0.00152227	0.00682135	0.223162	0.823409	0.823373	0.998222
chr1:234610850:234611151	age	0.00173462	0.00780097	0.222359	0.824034	0.824068	0.998222
chr3:17742537:17742838	age	-0.00151962	0.0068433	-0.22206	0.824267	0.824304	0.998222
chr16:84116801:84117102	age	-0.00159711	0.00720486	-0.221671	0.82457	0.824603	0.998222
chr6:166999117:166999418	age	0.00164045	0.00741961	0.221097	0.825017	0.824968	0.998222
chr2:197499816:197500117	age	-0.00141184	0.00643029	-0.219561	0.826213	0.826221	0.998222
chr5:131170699:131171000	age	0.00155095	0.00709377	0.218636	0.826933	0.82689	0.998222
chr4:73258717:73259018	age	-0.00162247	0.00745665	-0.217587	0.827751	0.827921	0.998222
chr2:12716692:12716993	age	0.0017913	0.00823846	0.217431	0.827873	0.82799	0.998222
chr7:44082561:44082862	age	0.00139903	0.00647774	0.215975	0.829008	0.829119	0.998222
chr14:63543341:63543642	age	-0.00156213	0.00725022	-0.21546	0.829409	0.829413	0.998222
chr16:46689140:46689441	age	-0.00148425	0.00689077	-0.215396	0.829458	0.829489	0.998222
chr17:2711699:2712000	age	0.00158016	0.00737778	0.214178	0.830408	0.829878	0.998222
chr22:29603338:29603639	age	-0.00158728	0.00742345	-0.213819	0.830688	0.830683	0.998222
chr3:170357194:170357495	age	0.00150634	0.00704993	0.213667	0.830807	0.830761	0.998222
chr8:143943960:143944261	age	-0.00162558	0.00760623	-0.213716	0.830768	0.830802	0.998222
chr9:83707815:83708116	age	0.00163181	0.00764205	0.213531	0.830913	0.830878	0.998222
chr1:117121681:117121982	age	0.00152253	0.00713277	0.213456	0.830971	0.830952	0.998222
chr1:229408687:229408988	age	-0.0015818	0.00742585	-0.213013	0.831317	0.831337	0.998222
chr3:131381478:131381779	age	-0.00122816	0.00578222	-0.212403	0.831793	0.8318	0.998222
chr6:17289718:17290019	age	-0.00162164	0.00763536	-0.212386	0.831806	0.831844	0.998222
chr17:7615031:7615332	age	0.00146022	0.00688498	0.212088	0.832038	0.831983	0.998222
chr8:102806452:102806753	age	-0.00148868	0.00701811	-0.21212	0.832013	0.832032	0.998222
chr14:49868178:49868479	age	0.00157633	0.00746867	0.211059	0.832841	0.83242	0.998222
chr3:9397401:9397702	age	-0.00145823	0.00690332	-0.211235	0.832704	0.832759	0.998222
chr2:128027302:128027603	age	0.00131939	0.00626926	0.210454	0.833313	0.833258	0.998222
chr10:31760083:31760384	age	0.0014908	0.00709185	0.210213	0.833501	0.833498	0.998222
chrX:1453066:1453367	age	-0.00111702	0.00532139	-0.209911	0.833737	0.833725	0.998222
chr4:112145249:112145550	age	0.00155112	0.00739085	0.20987	0.833769	0.833896	0.998222
chr2:8678747:8679048	age	-0.00149475	0.00715417	-0.208934	0.8345	0.834533	0.998222
chr1:226940032:226940333	age	0.00131492	0.00628139	0.209336	0.834186	0.834844	0.998222
chr3:113746166:113746467	age	-0.0015925	0.00765109	-0.208141	0.835119	0.835245	0.998222
chr1:183472210:183472511	age	0.00145849	0.0070501	0.206875	0.836108	0.836054	0.998222
chr4:184649451:184649752	age	-0.00129971	0.00628738	-0.206718	0.83623	0.836211	0.998222
chr4:184805515:184805816	age	0.00156029	0.00757336	0.206023	0.836773	0.83684	0.998222
chr1:42682159:42682460	age	0.00144898	0.00705778	0.205303	0.837336	0.837294	0.998222
chr6:31862812:31863113	age	0.00128216	0.00626095	0.204788	0.837738	0.837675	0.998222
chr14:23321026:23321327	age	0.00129712	0.00635266	0.204186	0.838208	0.838122	0.998222
chr13:41061353:41061654	age	0.00149534	0.00732933	0.204022	0.838336	0.83817	0.998222
chr11:73761140:73761441	age	0.00140098	0.00686538	0.204064	0.838304	0.838227	0.998222
chr2:99336286:99336587	age	0.00139558	0.00685577	0.203564	0.838695	0.838653	0.998222
chr2:232697031:232697332	age	-0.00133356	0.0065509	-0.203569	0.83869	0.838707	0.998222
chr9:34458524:34458825	age	-0.00148357	0.00730094	-0.203202	0.838977	0.83899	0.998222
chr14:81220908:81221209	age	-0.00117838	0.00580945	-0.202838	0.839262	0.839252	0.998222
chr4:112636965:112637266	age	0.00111852	0.0055475	0.201625	0.84021	0.840157	0.998222
chr11:119095453:119095754	age	-0.001393	0.00696895	-0.199886	0.84157	0.841609	0.998222
chr13:21140318:21140619	age	0.00145784	0.00732069	0.199139	0.842154	0.842155	0.998222
chr1:244048296:244048597	age	0.00129091	0.00649429	0.198776	0.842438	0.842363	0.998222
chr1:19312062:19312363	age	0.00157113	0.00793223	0.198069	0.842991	0.842956	0.998222
chr14:104752866:104753167	age	-0.00126634	0.00639941	-0.197884	0.843136	0.843141	0.998222
chr1:3900688:3900989	age	-0.00132275	0.0067003	-0.197417	0.843501	0.843525	0.998222
chr1:179954570:179954871	age	-0.00136519	0.00691864	-0.197321	0.843577	0.843602	0.998222
chr14:34982442:34982743	age	-0.00138846	0.00704045	-0.197212	0.843661	0.843699	0.998222
chr2:174487131:174487432	age	0.001375	0.00699992	0.196431	0.844273	0.844221	0.998222
chr10:37857530:37857831	age	0.00148468	0.00755946	0.1964	0.844297	0.844261	0.998222
chr4:123832343:123832644	age	-0.00143029	0.00729261	-0.196128	0.84451	0.844499	0.998222
chr2:190880587:190880888	age	0.00150236	0.00776081	0.193583	0.846502	0.846553	0.998222
chr11:28108172:28108473	age	0.00134945	0.00700671	0.192593	0.847277	0.847193	0.998222
chr3:188947904:188948205	age	-0.00132295	0.00687991	-0.192291	0.847514	0.847527	0.998222
chr14:54396711:54397012	age	0.00140282	0.00730245	0.192103	0.847662	0.847593	0.998222
chr9:136791062:136791363	age	-0.00120559	0.00628681	-0.191766	0.847926	0.847938	0.998222
chr14:102592378:102592679	age	-0.00143156	0.00746864	-0.191676	0.847996	0.84804	0.998222
chr4:109433648:109433949	age	0.00147706	0.00773061	0.191067	0.848473	0.848425	0.998222
chr19:38850336:38850637	age	0.00125438	0.00657913	0.19066	0.848792	0.84875	0.998222
chr17:75779768:75780069	age	-0.00135574	0.00712411	-0.190303	0.849072	0.849103	0.998222
chr4:182448842:182449143	age	-0.00148712	0.00782789	-0.189977	0.849327	0.849304	0.998222
chr14:61695210:61695511	age	-0.00137138	0.00723038	-0.18967	0.849568	0.84959	0.998222
chr21:29073629:29073930	age	0.00131813	0.00695678	0.189474	0.849722	0.849658	0.998222
chr7:75914899:75915200	age	-0.0012307	0.00651944	-0.188774	0.85027	0.850292	0.998222
chr22:36388019:36388320	age	0.0014616	0.00775969	0.188358	0.850596	0.850677	0.998222
chr18:12947728:12948029	age	-0.00113167	0.00601792	-0.188051	0.850837	0.850838	0.998222
chr4:148442430:148442731	age	0.00103968	0.00554612	0.18746	0.8513	0.851224	0.998222
chr5:138464919:138465220	age	0.0012433	0.00667289	0.186321	0.852193	0.852255	0.998222
chr12:13000230:13000531	age	-0.00135689	0.00729453	-0.186015	0.852433	0.852411	0.998222
chr6:88963544:88963845	age	-0.00138982	0.00749737	-0.185374	0.852935	0.852941	0.998222
chr16:30922523:30922824	age	-0.00125674	0.00679961	-0.184826	0.853366	0.853398	0.998222
chr4:41990340:41990641	age	0.00146718	0.00796091	0.184299	0.853779	0.85366	0.998222
chr3:42739785:42740086	age	-0.00127729	0.00694131	-0.184013	0.854003	0.854033	0.998222
chr20:5126671:5126972	age	0.00130978	0.00714062	0.183427	0.854463	0.854301	0.998222
chr8:144462809:144463110	age	0.00131852	0.00719189	0.183335	0.854536	0.854492	0.998222
chr1:244970614:244970915	age	0.00115606	0.00631573	0.183044	0.854763	0.854731	0.998222
chr4:2536213:2536514	age	-0.0010734	0.00586454	-0.183032	0.854773	0.854781	0.998222
chr4:7042992:7043293	age	0.00115656	0.00633175	0.182661	0.855064	0.855016	0.998222
chr5:134466400:134466701	age	0.00119649	0.00658093	0.181812	0.85573	0.855697	0.998222
chr9:2843997:2844298	age	-0.00130232	0.00721864	-0.18041	0.85683	0.856831	0.998222
chr1:88684016:88684317	age	0.00115572	0.0064185	0.18006	0.857105	0.857039	0.998222
chr3:108222352:108222653	age	0.00130854	0.00729667	0.179334	0.857675	0.857655	0.998222
chr10:99620599:99620900	age	-0.00116151	0.00653373	-0.177772	0.858902	0.858904	0.998222
chr3:114056517:114056818	age	0.00117184	0.00660472	0.177425	0.859175	0.859129	0.998222
chr1:38859711:38860012	age	-0.00123696	0.0070223	-0.176148	0.860178	0.860315	0.998222
chr12:12717090:12717391	age	0.00156946	0.00897612	0.174849	0.861198	0.86095	0.998222
chr4:108620351:108620652	age	-0.00112615	0.00643758	-0.174934	0.861131	0.861125	0.998222
chr19:2950688:2950989	age	0.00124037	0.00711451	0.174344	0.861595	0.861574	0.998222
chr6:109094943:109095244	age	-0.00123262	0.00706855	-0.174381	0.861566	0.861587	0.998222
chr16:4616263:4616564	age	0.00116675	0.00671669	0.173709	0.862095	0.862068	0.998222
chr3:16264971:16265272	age	-0.00117534	0.00677231	-0.17355	0.862219	0.862253	0.998222
chr2:241686776:241687077	age	-0.00125179	0.00721749	-0.173439	0.862307	0.86232	0.998222
chr4:110850840:110851141	age	0.00136345	0.00788456	0.172926	0.862709	0.862668	0.998222
chr4:1009682:1009983	age	-0.00120195	0.00695826	-0.172738	0.862857	0.862877	0.998222
chr7:5529802:5530103	age	-0.00125544	0.00728354	-0.172366	0.863149	0.863177	0.998222
chr3:27484359:27484660	age	0.00123443	0.00718653	0.17177	0.863618	0.863785	0.998222
chr11:123062196:123062497	age	-0.00109195	0.00640014	-0.170614	0.864528	0.864509	0.998222
chr20:20712584:20712885	age	-0.00116949	0.00687354	-0.170144	0.864897	0.864895	0.998222
chr10:35126623:35126924	age	-0.00125047	0.00734906	-0.170153	0.864889	0.864898	0.998222
chr4:17810664:17810965	age	-0.00113491	0.0067032	-0.169309	0.865554	0.865617	0.998222
chr2:19901574:19901875	age	-0.00129317	0.00764433	-0.169168	0.865665	0.865697	0.998222
chr3:88058947:88059248	age	0.00116836	0.00694941	0.168124	0.866486	0.866155	0.998222
chr12:52043485:52043786	age	0.00115494	0.0069499	0.166181	0.868014	0.867989	0.998222
chr7:30504776:30505077	age	0.00106719	0.00642961	0.165981	0.868172	0.868159	0.998222
chr16:1612037:1612338	age	0.00114676	0.00694524	0.165114	0.868854	0.868821	0.998222
chr5:33440728:33441029	age	-0.00104621	0.00633961	-0.165027	0.868923	0.86893	0.998222
chr3:115147248:115147549	age	-0.000973658	0.0059133	-0.164656	0.869215	0.869246	0.998222
chr10:86668286:86668587	age	0.00116785	0.00709722	0.16455	0.869298	0.869415	0.998222
chr1:32650888:32651189	age	0.00113746	0.00692474	0.16426	0.869526	0.869507	0.998222
chr12:57941321:57941622	age	-0.00120391	0.00735614	-0.16366	0.869999	0.870011	0.998222
chr11:3797634:3797935	age	-0.0010083	0.00619475	-0.162766	0.870702	0.870705	0.998222
chr3:160565496:160565797	age	-0.00101674	0.00629229	-0.161585	0.871633	0.871621	0.998222
chr4:98658581:98658882	age	-0.00145769	0.00901584	-0.161681	0.871557	0.871643	0.998222
chr5:41904057:41904358	age	0.000945664	0.00587288	0.161022	0.872076	0.871751	0.998222
chr4:87038866:87039167	age	0.00122632	0.00761879	0.160959	0.872125	0.872094	0.998222
chr4:109703360:109703661	age	0.00140049	0.00871083	0.160776	0.87227	0.872218	0.998222
chr13:40666516:40666817	age	0.00108298	0.00676236	0.160148	0.872764	0.872739	0.998222
chr6:13615148:13615449	age	0.00103496	0.00650852	0.159016	0.873656	0.873538	0.998222
chr1:211259163:211259464	age	-0.00116481	0.00732286	-0.159066	0.873617	0.873648	0.998222
chr7:149285051:149285352	age	-0.00115926	0.00729318	-0.158952	0.873707	0.873718	0.998222
chr1:52366081:52366382	age	0.00107191	0.00678801	0.157912	0.874526	0.874513	0.998222
chr13:27424414:27424715	age	0.00115883	0.00734401	0.157793	0.87462	0.874597	0.998222
chr4:2009150:2009451	age	0.00117788	0.00747505	0.157575	0.874792	0.87475	0.998222
chr5:103258454:103258755	age	0.00114767	0.00730339	0.157142	0.875133	0.874758	0.998222
chr2:47906477:47906778	age	0.00122976	0.00780998	0.15746	0.874882	0.874862	0.998222
chr14:105314604:105314905	age	0.00116147	0.00739725	0.157013	0.875234	0.8752	0.998222
chr6:32971884:32972185	age	-0.000987264	0.00629116	-0.156929	0.875301	0.875321	0.998222
chr1:154558701:154559002	age	-0.00095821	0.00611255	-0.156761	0.875433	0.875426	0.998222
chr6:2999632:2999933	age	-0.000969899	0.00618582	-0.156794	0.875407	0.875427	0.998222
chr11:119381565:119381866	age	0.00120672	0.00771415	0.15643	0.875694	0.875659	0.998222
chr13:49792540:49792841	age	0.00102508	0.00657079	0.156006	0.876028	0.875987	0.998222
chr13:52450517:52450818	age	0.00123874	0.0079368	0.156075	0.875974	0.87599	0.998222
chr7:130070277:130070578	age	0.00113937	0.0073043	0.155987	0.876043	0.876013	0.998222
chr8:100310040:100310341	age	-0.00102023	0.00656572	-0.155387	0.876516	0.876519	0.998222
chr4:75696600:75696901	age	-0.00134594	0.00867515	-0.155148	0.876704	0.876706	0.998222
chr1:147599928:147600229	age	-0.00109598	0.00710214	-0.154317	0.87736	0.877365	0.998222
chr4:674227:674528	age	-0.000945606	0.00616197	-0.153458	0.878037	0.87803	0.998222
chr1:174999560:174999861	age	-0.000980268	0.0063937	-0.153318	0.878148	0.878233	0.998222
chr5:176647163:176647464	age	-0.00105404	0.00688477	-0.153098	0.878321	0.87831	0.998222
chr7:25862417:25862718	age	-0.000910151	0.00594728	-0.153037	0.878369	0.878415	0.998222
chr4:102827772:102828073	age	0.000956222	0.00626948	0.15252	0.878777	0.878611	0.998222
chr13:23375506:23375807	age	-0.000932466	0.00610716	-0.152684	0.878647	0.878639	0.998222
chr2:17518383:17518684	age	0.00104472	0.00683752	0.152792	0.878562	0.87886	0.998222
chr14:60091744:60092045	age	0.00105825	0.00699876	0.151205	0.879814	0.880071	0.998222
chr3:186570382:186570683	age	0.000934029	0.00621961	0.150175	0.880627	0.880179	0.998222
chr4:8127566:8127867	age	-0.00113677	0.00754942	-0.150577	0.880309	0.880379	0.998222
chr12:53625943:53626244	age	-0.000997006	0.00663613	-0.150239	0.880576	0.880592	0.998222
chr3:126475861:126476162	age	-0.00112579	0.00751067	-0.149892	0.88085	0.880844	0.998222
chr9:35161817:35162118	age	0.00107485	0.00719821	0.149322	0.8813	0.881269	0.998222
chr3:19946896:19947197	age	0.000984129	0.00659746	0.149168	0.881421	0.881386	0.998222
chr17:78840808:78841109	age	-0.00103492	0.00699173	-0.148021	0.882326	0.882328	0.998222
chr22:41446736:41447037	age	-0.00114534	0.00774628	-0.147857	0.882456	0.882456	0.998222
chr4:705535:705836	age	0.000964594	0.00660795	0.145975	0.883941	0.8839	0.998222
chr17:81683743:81684044	age	-0.00108922	0.00746454	-0.145919	0.883985	0.883998	0.998222
chr1:113905022:113905323	age	-0.000949464	0.00652325	-0.145551	0.884276	0.884286	0.998222
chr2:207166085:207166386	age	0.000957057	0.0065892	0.145246	0.884516	0.884503	0.998222
chr10:48306451:48306752	age	-0.00104417	0.00719677	-0.145089	0.88464	0.884642	0.998222
chr6:2765156:2765457	age	-0.00102709	0.0070842	-0.144983	0.884724	0.884679	0.998222
chr4:87422416:87422717	age	-0.000979688	0.00683244	-0.143388	0.885984	0.885977	0.998222
chr10:72273692:72273993	age	0.000900097	0.00628113	0.143302	0.886052	0.886046	0.998222
chr19:50025391:50025692	age	0.00106292	0.00743056	0.143047	0.886253	0.886228	0.998222
chr3:20186169:20186470	age	-0.00102994	0.00725351	-0.141993	0.887086	0.887097	0.998222
chr3:8501540:8501841	age	-0.0010487	0.0073865	-0.141975	0.8871	0.887118	0.998222
chr12:116737978:116738279	age	-0.00115372	0.0081682	-0.141246	0.887676	0.887721	0.998222
chr9:99259510:99259811	age	0.00110221	0.00782688	0.140824	0.888009	0.888052	0.998222
chr5:95554916:95555217	age	-0.00105062	0.00749269	-0.140219	0.888487	0.888457	0.998222
chr12:53079329:53079630	age	-0.00105939	0.00761026	-0.139206	0.889287	0.889291	0.998222
chr1:164558790:164559091	age	0.000985565	0.00710459	0.138722	0.88967	0.889659	0.998222
chr12:57752314:57752615	age	-0.000728745	0.00525319	-0.138724	0.889668	0.889672	0.998222
chr15:20340958:20341259	age	0.00163266	0.0118019	0.138339	0.889972	0.889955	0.998222
chr7:102748672:102748973	age	0.00111565	0.00806874	0.138269	0.890028	0.890123	0.998222
chr4:9152554:9152855	age	0.000957851	0.00696481	0.137527	0.890614	0.890623	0.998222
chr2:207711339:207711640	age	0.000882171	0.0064202	0.137406	0.89071	0.890664	0.998222
chr12:95858743:95859044	age	-0.000978376	0.00712016	-0.137409	0.890707	0.890709	0.998222
chr4:185396450:185396751	age	-0.000857321	0.0062403	-0.137385	0.890727	0.890761	0.998222
chr6:35727999:35728300	age	0.00106702	0.00779619	0.136864	0.891138	0.891082	0.998222
chr2:100562691:100562992	age	-0.000983441	0.00720233	-0.136545	0.891391	0.891382	0.998222
chr14:60248975:60249276	age	-0.00086014	0.00633209	-0.135838	0.891949	0.891942	0.998222
chr4:139453934:139454235	age	0.00096486	0.00710857	0.135732	0.892033	0.891993	0.998222
chr1:112715249:112715550	age	-0.000914263	0.00675453	-0.135355	0.892331	0.892339	0.998222
chr1:145996550:145996851	age	-0.000840642	0.00621802	-0.135194	0.892458	0.892475	0.998222
chr10:73096845:73097146	age	-0.000996402	0.00738222	-0.134973	0.892633	0.892692	0.998222
chr5:151771681:151771982	age	0.000778364	0.00581347	0.13389	0.89349	0.893476	0.998222
chr5:150245419:150245720	age	-0.000983872	0.00739252	-0.13309	0.894122	0.894136	0.998222
chr1:151281979:151282280	age	0.000848526	0.00642186	0.132131	0.894881	0.894874	0.998222
chr8:94553421:94553722	age	0.000814111	0.00618021	0.131729	0.895199	0.895178	0.998222
chr13:23579151:23579452	age	-0.000957802	0.00727883	-0.131587	0.895311	0.895295	0.998222
chr14:96391772:96392073	age	-0.00096251	0.00740084	-0.130054	0.896524	0.896514	0.998222
chr8:117520488:117520789	age	-0.000976861	0.00751179	-0.130044	0.896532	0.896524	0.998222
chr17:42677033:42677334	age	0.000852979	0.00660495	0.129142	0.897245	0.897228	0.998222
chr13:27620533:27620834	age	0.000841672	0.00655094	0.128481	0.897768	0.897772	0.998222
chr11:7513562:7513863	age	-0.000912427	0.00713827	-0.127822	0.89829	0.898283	0.998222
chr8:37695524:37695825	age	-0.000843294	0.00661167	-0.127546	0.898508	0.898504	0.998222
chr15:75453978:75454279	age	0.000870461	0.00686527	0.126792	0.899105	0.899083	0.998222
chr1:228082476:228082777	age	0.00090754	0.00715855	0.126777	0.899117	0.899098	0.998222
chr4:184825937:184826238	age	-0.000873195	0.00689136	-0.126709	0.899171	0.899147	0.998222
chr14:23095071:23095372	age	0.000788118	0.00628426	0.125411	0.900198	0.900405	0.998222
chr11:65497357:65497658	age	0.000799736	0.0064441	0.124104	0.901233	0.901216	0.998222
chr2:121755364:121755665	age	-0.000904524	0.00731622	-0.123633	0.901606	0.901601	0.998222
chr2:108534139:108534440	age	-0.000898115	0.00727178	-0.123507	0.901706	0.901715	0.998222
chr14:23007064:23007365	age	-0.00088856	0.00719651	-0.123471	0.901734	0.901737	0.998222
chr19:45178217:45178518	age	-0.000859897	0.00699684	-0.122898	0.902188	0.902232	0.998222
chr2:96857998:96858299	age	0.000832845	0.0068016	0.122448	0.902544	0.902506	0.998222
chr4:143513253:143513554	age	0.000713867	0.00590385	0.120916	0.903758	0.903735	0.998222
chr14:74084490:74084791	age	0.00070325	0.00587953	0.11961	0.904792	0.904763	0.998222
chr11:10858018:10858319	age	0.0009396	0.0078542	0.11963	0.904776	0.90482	0.998222
chr11:62832005:62832306	age	-0.000824721	0.00694569	-0.118739	0.905482	0.905483	0.998222
chr11:106022241:106022542	age	-0.000850643	0.00716748	-0.118681	0.905528	0.905505	0.998222
chr1:212285112:212285413	age	-0.000713368	0.00603127	-0.118278	0.905847	0.905838	0.998222
chr14:63641875:63642176	age	-0.000834753	0.0070581	-0.118269	0.905855	0.905867	0.998222
chr17:28041536:28041837	age	-0.000842557	0.00715452	-0.117766	0.906253	0.906262	0.998222
chr1:186375578:186375879	age	0.000778392	0.00663361	0.117341	0.90659	0.906574	0.998222
chr6:33418122:33418423	age	-0.000788727	0.00672602	-0.117265	0.90665	0.906653	0.998222
chr2:88691488:88691789	age	-0.000787278	0.00672208	-0.117118	0.906766	0.906788	0.998222
chr9:36190660:36190961	age	-0.000844523	0.00732566	-0.115283	0.908221	0.908226	0.998222
chr12:103965665:103965966	age	-0.000838989	0.00729255	-0.115047	0.908408	0.908412	0.998222
chr11:45847227:45847528	age	-0.00072204	0.00630123	-0.114587	0.908772	0.908606	0.998222
chr8:73008640:73008941	age	0.000879122	0.00767302	0.114573	0.908783	0.908889	0.998222
chr21:44339194:44339495	age	0.000844292	0.00741803	0.113816	0.909384	0.909242	0.998222
chr4:17512018:17512319	age	-0.00102596	0.00903058	-0.11361	0.909547	0.909557	0.998222
chr8:66667163:66667464	age	-0.000668322	0.00591405	-0.113006	0.910026	0.910016	0.998222
chrX:387110:387411	age	0.000739737	0.00655485	0.112853	0.910147	0.910085	0.998222
chr8:61714518:61714819	age	-0.000763551	0.0067669	-0.112836	0.910161	0.910136	0.998222
chr1:150282224:150282525	age	0.000718124	0.00636508	0.112822	0.910171	0.910166	0.998222
chr9:34049090:34049391	age	-0.000706678	0.00630601	-0.112064	0.910772	0.910812	0.998222
chr12:26114330:26114631	age	0.000658456	0.00588494	0.111888	0.910912	0.910847	0.998222
chr8:123541226:123541527	age	-0.000767237	0.00686763	-0.111718	0.911047	0.91104	0.998222
chr10:26860918:26861219	age	0.000729635	0.00661715	0.110264	0.9122	0.912176	0.998222
chr12:46372717:46373018	age	-0.00074476	0.00677209	-0.109975	0.912429	0.912438	0.998222
chr7:152463849:152464150	age	0.000639413	0.00584315	0.10943	0.912862	0.912851	0.998222
chr9:114587527:114587828	age	0.00081069	0.00741052	0.109397	0.912887	0.912872	0.998222
chr14:55411655:55411956	age	0.000818905	0.00755592	0.108379	0.913695	0.913769	0.998222
chr5:108748721:108749022	age	-0.000648441	0.00603785	-0.107396	0.914475	0.914415	0.998222
chr1:3901253:3901554	age	0.000731948	0.00685289	0.106809	0.914941	0.914929	0.998222
chr19:55339358:55339659	age	0.000725061	0.00686325	0.105644	0.915865	0.915841	0.998222
chr14:45134393:45134694	age	-0.000685631	0.00649301	-0.105595	0.915903	0.915904	0.998222
chr5:181191666:181191967	age	-0.000708156	0.00672175	-0.105353	0.916096	0.916109	0.998222
chr1:67684996:67685297	age	0.000743235	0.00707601	0.105036	0.916347	0.916324	0.998222
chr6:159968846:159969147	age	-0.000721575	0.00696232	-0.10364	0.917455	0.917463	0.998222
chr21:46324408:46324709	age	0.000784755	0.00761819	0.103011	0.917955	0.918005	0.998222
chr8:143609575:143609876	age	-0.000713141	0.00693131	-0.102887	0.918053	0.918046	0.998222
chr11:83156853:83157154	age	0.00057763	0.00562605	0.10267	0.918225	0.918206	0.998222
chr4:1712183:1712484	age	-0.00075564	0.00737991	-0.102391	0.918446	0.918435	0.998222
chr17:3636207:3636508	age	-0.000762037	0.00746185	-0.102124	0.918658	0.91866	0.998222
chr7:7640463:7640764	age	0.000780296	0.00766674	0.101777	0.918934	0.919023	0.998222
chr18:80034144:80034445	age	0.000593279	0.00585063	0.101404	0.919229	0.919212	0.998222
chr22:46035798:46036099	age	0.000671927	0.00665527	0.100962	0.919581	0.91943	0.998222
chr4:77075890:77076191	age	-0.000711174	0.00703368	-0.10111	0.919463	0.919464	0.998222
chr8:125429772:125430073	age	-0.000693676	0.00686333	-0.10107	0.919495	0.91949	0.998222
chr1:181088461:181088762	age	0.000696648	0.00691687	0.100717	0.919775	0.919762	0.998222
chr3:40453152:40453453	age	-0.000666229	0.00664066	-0.100326	0.920086	0.920082	0.998222
chr4:151760924:151761225	age	-0.000734281	0.00732424	-0.100254	0.920143	0.920401	0.998222
chr7:143288140:143288441	age	-0.000841145	0.00844329	-0.099623	0.920644	0.920665	0.998222
chr12:131896045:131896346	age	0.000734463	0.0073986	0.0992705	0.920923	0.9209	0.998222
chr1:155002026:155002327	age	-0.000749053	0.00767433	-0.097605	0.922246	0.922252	0.998222
chr14:101948064:101948365	age	0.000585539	0.00608716	0.0961925	0.923368	0.923323	0.998222
chr3:112561842:112562143	age	-0.000593609	0.00618396	-0.0959917	0.923527	0.923525	0.998222
chr3:139389618:139389919	age	-0.000627171	0.00655123	-0.0957333	0.923732	0.923726	0.998222
chr1:228165970:228166271	age	0.000589672	0.00617397	0.0955095	0.92391	0.923904	0.998222
chr1:7783957:7784258	age	0.00059604	0.00626284	0.0951709	0.924179	0.924168	0.998222
chr4:82374058:82374359	age	0.000557145	0.00588258	0.0947109	0.924544	0.924488	0.998222
chr5:146447098:146447399	age	-0.00068755	0.00732097	-0.0939152	0.925177	0.925185	0.998222
chr3:57597366:57597667	age	0.000629522	0.00671077	0.0938077	0.925262	0.925254	0.998222
chr11:67630138:67630439	age	0.000653285	0.00696989	0.0937296	0.925324	0.92531	0.998222
chr2:85595484:85595785	age	-0.000648303	0.00692972	-0.0935539	0.925464	0.925464	0.998222
chr11:9460797:9461098	age	0.000533963	0.00571532	0.0934265	0.925565	0.925541	0.998222
chr2:178451092:178451393	age	0.000597258	0.00642051	0.0930235	0.925885	0.92587	0.998222
chr13:99498540:99498841	age	-0.000674402	0.00727992	-0.0926387	0.926191	0.92618	0.998222
chr20:49278011:49278312	age	-0.000681228	0.00736375	-0.0925111	0.926292	0.926306	0.998222
chr4:139734889:139735190	age	0.000765817	0.00838624	0.0913183	0.92724	0.927186	0.998222
chr1:203305237:203305538	age	-0.000642429	0.0070585	-0.0910149	0.927481	0.927478	0.998222
chr4:185203930:185204231	age	0.000806909	0.008928	0.0903796	0.927986	0.927945	0.998222
chr4:47463565:47463866	age	0.000759345	0.0084346	0.0900273	0.928265	0.92824	0.998222
chr7:2844290:2844591	age	-0.000631156	0.00703436	-0.0897246	0.928506	0.928508	0.998222
chr4:99642779:99643080	age	-0.000725675	0.00811825	-0.0893882	0.928773	0.928668	0.998222
chr13:51453087:51453388	age	-0.000545931	0.00612206	-0.0891744	0.928943	0.928934	0.998222
chr7:43582748:43583049	age	0.000611939	0.00687945	0.0889518	0.92912	0.929105	0.998222
chr11:95789705:95790006	age	0.000626303	0.00708293	0.0884243	0.929539	0.929526	0.998222
chr8:144502797:144503098	age	0.000650713	0.00737049	0.0882863	0.929649	0.929607	0.998222
chr1:180631817:180632118	age	-0.000599451	0.00684344	-0.087595	0.930199	0.930201	0.998222
chr19:1652852:1653153	age	0.000615537	0.00708277	0.0869063	0.930746	0.930723	0.998222
chr2:238060764:238061065	age	-0.000578433	0.00668281	-0.0865554	0.931025	0.931021	0.998222
chr4:16226401:16226702	age	0.000584875	0.00677267	0.0863582	0.931182	0.931159	0.998222
chr8:51899058:51899359	age	-0.000531294	0.00625596	-0.084926	0.93232	0.932313	0.998967
chr17:48892468:48892769	age	-0.000532898	0.00631245	-0.0844201	0.932722	0.932719	0.998967
chr21:31731999:31732300	age	-0.000632637	0.0076359	-0.0828503	0.933971	0.934011	0.998967
chr1:235328259:235328560	age	0.000556324	0.00678042	0.0820486	0.934608	0.934636	0.998967
chr4:120066766:120067067	age	-0.000631446	0.00778779	-0.0810816	0.935377	0.935371	0.998967
chr17:50866342:50866643	age	-0.000517433	0.00647001	-0.0799741	0.936258	0.936258	0.998967
chr19:2051157:2051458	age	-0.000595707	0.00749677	-0.0794618	0.936665	0.936668	0.998967
chr4:39044597:39044898	age	0.000678911	0.00859285	0.0790087	0.937026	0.936992	0.998967
chr15:20341383:20341684	age	0.000839206	0.0106407	0.0788676	0.937138	0.937107	0.998967
chr10:50624479:50624780	age	0.000543969	0.00693489	0.0784396	0.937478	0.937486	0.998967
chr5:176537286:176537587	age	-0.000538388	0.00691538	-0.0778538	0.937944	0.937944	0.998967
chr9:112379817:112380118	age	0.000545536	0.00706096	0.077261	0.938416	0.938402	0.998967
chr17:45148228:45148529	age	0.000514184	0.00671427	0.0765808	0.938957	0.938954	0.998967
chr7:44065558:44065859	age	-0.000528828	0.00708389	-0.0746523	0.940491	0.940499	0.998967
chr6:139374523:139374824	age	0.000589261	0.00795213	0.074101	0.94093	0.94089	0.998967
chr14:75294110:75294411	age	0.000521433	0.00713097	0.0731223	0.941709	0.941708	0.998967
chr4:51842831:51843132	age	-0.000421687	0.00577188	-0.073059	0.941759	0.941754	0.998967
chr10:91633109:91633410	age	0.000495959	0.00685575	0.0723421	0.94233	0.942277	0.998967
chr19:49496103:49496404	age	0.000501624	0.00694792	0.0721978	0.942444	0.942418	0.998967
chr6:125749339:125749640	age	-0.000444492	0.00620134	-0.0716768	0.942859	0.942849	0.998967
chr5:154755058:154755359	age	-0.0004494	0.00628403	-0.0715146	0.942988	0.943006	0.998967
chr11:62601762:62602063	age	-0.000484468	0.00677411	-0.0715176	0.942986	0.943017	0.998967
chr10:22003667:22003968	age	0.000491505	0.00693414	0.0708819	0.943492	0.943477	0.998967
chr8:93740934:93741235	age	0.000520154	0.00737841	0.0704967	0.943798	0.943797	0.998967
chr19:44890825:44891126	age	0.000482689	0.00692131	0.0697395	0.944401	0.944391	0.998967
chr13:60396264:60396565	age	0.00048295	0.00715848	0.0674655	0.946211	0.946095	0.998967
chr15:72118102:72118403	age	-0.000472248	0.00711528	-0.066371	0.947082	0.94705	0.998967
chr2:74458173:74458474	age	-0.000425072	0.00646615	-0.065738	0.947586	0.947581	0.998967
chr17:77958387:77958688	age	0.000421682	0.00642856	0.0655951	0.9477	0.947731	0.998967
chr18:45967236:45967537	age	0.000496043	0.00758313	0.065414	0.947844	0.947843	0.998967
chr9:129036330:129036631	age	0.000472255	0.00725028	0.0651361	0.948066	0.948067	0.998967
chr18:3013184:3013485	age	-0.000491055	0.00760693	-0.0645537	0.948529	0.948523	0.998967
chr5:81233120:81233421	age	0.000462562	0.00717371	0.0644802	0.948588	0.948573	0.998967
chr9:93095941:93096242	age	-0.000356435	0.00556271	-0.0640757	0.94891	0.948908	0.998967
chr5:36242045:36242346	age	-0.000452243	0.00720108	-0.0628021	0.949924	0.949906	0.998967
chr4:7043143:7043444	age	0.000390061	0.00621564	0.0627548	0.949962	0.949947	0.998967
chr5:78294619:78294920	age	0.000425059	0.00710945	0.0597878	0.952325	0.952316	0.998967
chr18:47931055:47931356	age	-0.000421981	0.00706905	-0.0596942	0.952399	0.952405	0.998967
chr17:59155421:59155722	age	-0.00044514	0.00747433	-0.0595559	0.952509	0.952507	0.998967
chr9:83980513:83980814	age	-0.000388847	0.00654785	-0.0593854	0.952645	0.952639	0.998967
chr22:49960274:49960575	age	-0.000444465	0.00752922	-0.059032	0.952927	0.952925	0.998967
chr20:17682276:17682577	age	0.000367645	0.00635168	0.0578815	0.953843	0.953834	0.998967
chr4:76148340:76148641	age	-0.000515409	0.0089374	-0.0576688	0.954012	0.954019	0.998967
chr1:181152971:181153272	age	-0.00042581	0.00743977	-0.0572343	0.954359	0.954356	0.998967
chr2:113756550:113756851	age	0.000404204	0.00717706	0.0563189	0.955088	0.955039	0.998967
chr1:2227670:2227971	age	0.000337671	0.00604482	0.0558612	0.955452	0.955441	0.998967
chr4:159102879:159103180	age	-0.000395876	0.00708692	-0.0558601	0.955453	0.955449	0.998967
chr4:25312538:25312839	age	0.00040828	0.00734259	0.0556044	0.955657	0.955647	0.998967
chr2:20446831:20447132	age	0.000376413	0.0067858	0.0554707	0.955763	0.955764	0.998967
chr9:137200716:137201017	age	-0.000401485	0.00733784	-0.0547143	0.956366	0.956365	0.998967
chr18:9102440:9102741	age	-0.000374076	0.00690539	-0.0541716	0.956798	0.956829	0.998967
chr1:162561288:162561589	age	-0.000384094	0.00724209	-0.0530364	0.957703	0.957703	0.998967
chr4:177442001:177442302	age	0.000373567	0.00727593	0.0513428	0.959052	0.959049	0.998967
chr5:43121361:43121662	age	-0.000315725	0.00622515	-0.0507177	0.95955	0.959552	0.998967
chr2:71227267:71227568	age	0.000351577	0.00693836	0.0506714	0.959587	0.959577	0.998967
chr6:166627221:166627522	age	0.000313917	0.00622012	0.050468	0.959749	0.959743	0.998967
chr10:86521699:86522000	age	-0.000376484	0.00752425	-0.0500361	0.960094	0.960102	0.998967
chr2:231708228:231708529	age	-0.000331044	0.00661918	-0.0500129	0.960112	0.960104	0.998967
chr4:102868800:102869101	age	-0.000384099	0.00772122	-0.0497459	0.960325	0.960381	0.998967
chr18:11981051:11981352	age	-0.000319474	0.00643401	-0.0496539	0.960398	0.960395	0.998967
chr1:185156926:185157227	age	0.000304954	0.0062273	0.0489705	0.960943	0.960941	0.998967
chr5:176537844:176538145	age	-0.000365067	0.00748397	-0.0487798	0.961095	0.961088	0.998967
chr19:8390648:8390949	age	-0.00036157	0.0077448	-0.0466856	0.962764	0.962764	0.998967
chr4:70993411:70993712	age	-0.000325741	0.0070602	-0.0461376	0.963201	0.96316	0.998967
chr2:54723306:54723607	age	0.000335931	0.00727711	0.0461626	0.963181	0.963174	0.998967
chr1:39408657:39408958	age	0.000332398	0.00724542	0.045877	0.963408	0.963411	0.998967
chr17:78782332:78782633	age	-0.000320057	0.00698166	-0.0458425	0.963436	0.963433	0.998967
chr19:10835629:10835930	age	0.000322145	0.00705064	0.0456902	0.963557	0.96355	0.998967
chr3:49723889:49724190	age	-0.000313957	0.00698474	-0.044949	0.964148	0.964091	0.998967
chr14:91060794:91061095	age	0.000270316	0.00601968	0.0449054	0.964183	0.964164	0.998967
chr4:75990838:75991139	age	-0.000325925	0.00742135	-0.0439173	0.96497	0.964971	0.998967
chr2:199911082:199911383	age	0.000310263	0.00730468	0.0424746	0.96612	0.966117	0.998967
chr17:2399526:2399827	age	0.000309482	0.00733264	0.0422061	0.966334	0.966359	0.998967
chr3:107522785:107523086	age	-0.000303353	0.00724079	-0.0418951	0.966582	0.966586	0.998967
chr2:97663966:97664267	age	-0.00028762	0.00694345	-0.0414232	0.966958	0.966953	0.998967
chr20:38962098:38962399	age	-0.000293564	0.00713115	-0.0411665	0.967163	0.96714	0.998967
chr17:60677612:60677913	age	0.000286152	0.00703096	0.0406989	0.967536	0.967528	0.998967
chr3:52536377:52536678	age	-0.000275378	0.00689262	-0.0399525	0.968131	0.968127	0.998967
chr13:18212940:18213241	age	-0.000379576	0.00950824	-0.0399208	0.968156	0.968198	0.998967
chr20:62550216:62550517	age	0.000263986	0.00662594	0.0398413	0.96822	0.96821	0.998967
chr16:31142277:31142578	age	0.000276397	0.00725332	0.0381063	0.969603	0.969596	0.998967
chr7:25857006:25857307	age	0.000226799	0.00601074	0.0377323	0.969901	0.969888	0.998967
chr20:36461218:36461519	age	0.000267381	0.00711386	0.0375859	0.970018	0.970014	0.998967
chr5:178204283:178204584	age	-0.000260564	0.00707809	-0.0368127	0.970634	0.97051	0.998967
chr17:81512741:81513042	age	-0.000261433	0.00708011	-0.036925	0.970545	0.970548	0.998967
chr19:48468958:48469259	age	-0.000261844	0.00711314	-0.0368113	0.970635	0.970665	0.998967
chr13:52652580:52652881	age	-0.000248838	0.0068865	-0.0361342	0.971175	0.971173	0.998967
chr19:46661235:46661536	age	-0.000255698	0.00718804	-0.0355727	0.971623	0.971624	0.998967
chr2:43226570:43226871	age	-0.000249638	0.00711661	-0.0350782	0.972017	0.972009	0.998967
chr4:140154075:140154376	age	-0.000272901	0.00781098	-0.0349381	0.972129	0.972156	0.998967
chr9:19127400:19127701	age	-0.000286548	0.00830132	-0.0345184	0.972464	0.972454	0.998967
chr6:52420043:52420344	age	0.000257303	0.00771787	0.0333386	0.973405	0.973403	0.998967
chr14:61130626:61130927	age	-0.000215922	0.0066368	-0.032534	0.974046	0.974041	0.998967
chr8:66113174:66113475	age	-0.000209834	0.00655536	-0.0320095	0.974464	0.974458	0.998967
chr17:68247802:68248103	age	-0.000206009	0.00653723	-0.0315133	0.97486	0.974852	0.998967
chr7:76393074:76393375	age	0.000220625	0.00700568	0.0314924	0.974877	0.974873	0.998967
chr13:18211937:18212238	age	0.000265935	0.00864384	0.0307658	0.975456	0.975439	0.998967
chr7:55365822:55366123	age	0.000208196	0.0068916	0.0302101	0.975899	0.975864	0.998967
chr3:128879377:128879678	age	-0.000200205	0.0066657	-0.0300352	0.976039	0.976041	0.998967
chr4:184537457:184537758	age	0.000225877	0.0075957	0.0297375	0.976276	0.976281	0.998967
chr2:112054994:112055295	age	0.000195301	0.00667273	0.0292686	0.97665	0.976654	0.998967
chr2:127103580:127103881	age	-0.000208956	0.00722829	-0.028908	0.976938	0.976937	0.998967
chr2:65130169:65130470	age	-0.000205241	0.00718928	-0.0285482	0.977225	0.977215	0.998967
chr2:197705159:197705460	age	0.000205604	0.0073112	0.0281218	0.977565	0.977613	0.998967
chr11:64241262:64241563	age	0.000166213	0.00615557	0.0270021	0.978458	0.978452	0.998967
chr2:9630950:9631251	age	0.000187386	0.00710469	0.026375	0.978958	0.978958	0.998967
chr5:38556563:38556864	age	0.000187888	0.00716244	0.0262325	0.979072	0.979038	0.998967
chr4:7068103:7068404	age	0.000160205	0.00621402	0.0257811	0.979432	0.979433	0.998967
chr10:14838028:14838329	age	0.000175812	0.00684342	0.0256907	0.979504	0.979503	0.998967
chr17:45161655:45161956	age	0.000172762	0.00687412	0.0251322	0.97995	0.979952	0.998967
chr20:31723521:31723822	age	0.000178082	0.00718075	0.0247999	0.980215	0.980209	0.998967
chr5:65925573:65925874	age	-0.000183082	0.00743404	-0.0246275	0.980352	0.980345	0.998967
chr8:10839785:10840086	age	0.000173768	0.00747313	0.0232524	0.981449	0.981451	0.998967
chr5:140564565:140564866	age	0.00015283	0.00657949	0.0232283	0.981468	0.98146	0.998967
chr2:64750941:64751242	age	-0.000141241	0.00635393	-0.0222289	0.982265	0.982259	0.998967
chr17:28951515:28951816	age	0.000153513	0.00692623	0.022164	0.982317	0.982308	0.998967
chr5:151771388:151771689	age	-0.000127819	0.00597993	-0.0213746	0.982947	0.982947	0.998967
chr10:125719451:125719752	age	0.000158787	0.00745167	0.0213089	0.982999	0.982977	0.998967
chr9:76394372:76394673	age	0.000171271	0.00822112	0.020833	0.983379	0.983367	0.998967
chr1:235504453:235504754	age	0.00012458	0.00638001	0.0195266	0.984421	0.984421	0.998967
chr13:19863594:19863895	age	0.000130553	0.00681813	0.0191479	0.984723	0.984725	0.998967
chr14:20461492:20461793	age	0.000110656	0.00584382	0.0189355	0.984893	0.984826	0.998967
chr5:115626003:115626304	age	-0.000125644	0.00677689	-0.01854	0.985208	0.985203	0.998967
chr14:103715448:103715749	age	-0.000125599	0.00703948	-0.0178421	0.985765	0.985742	0.998967
chr2:27370330:27370631	age	0.000128087	0.00730377	0.0175371	0.986008	0.986009	0.998967
chr6:31620362:31620663	age	-0.000116105	0.0067195	-0.0172788	0.986214	0.986216	0.998967
chr11:8682574:8682875	age	0.000120647	0.00701535	0.0171976	0.986279	0.986337	0.998967
chr19:36054331:36054632	age	-0.00011112	0.00655641	-0.0169484	0.986478	0.986473	0.998967
chr12:92145789:92146090	age	0.000102788	0.00610907	0.0168254	0.986576	0.98658	0.998967
chr1:244451906:244452207	age	-0.000100949	0.00613347	-0.0164587	0.986868	0.986859	0.998967
chr2:44168624:44168925	age	-0.000100761	0.00614842	-0.0163881	0.986925	0.98692	0.998967
chr16:84504637:84504938	age	0.000115601	0.00751619	0.0153803	0.987729	0.987733	0.998967
chr10:5813373:5813674	age	0.000109298	0.0074231	0.014724	0.988252	0.988252	0.998967
chr5:131796997:131797298	age	8.38180731431934e-05	0.00574006	0.0146023	0.988349	0.988347	0.998967
chr18:9136497:9136798	age	8.64672418671504e-05	0.00593626	0.0145659	0.988378	0.98838	0.998967
chr6:52995176:52995477	age	-0.00010294	0.00737105	-0.0139655	0.988858	0.988846	0.998967
chr1:89994918:89995219	age	9.47112789582596e-05	0.00712206	0.0132983	0.98939	0.989388	0.998967
chr1:209675159:209675460	age	9.06424227442844e-05	0.00684965	0.0132332	0.989442	0.989446	0.998967
chr5:73565559:73565860	age	9.27229131123509e-05	0.007065	0.0131243	0.989529	0.989506	0.998967
chr1:18956623:18956924	age	9.08929064664855e-05	0.00703265	0.0129244	0.989688	0.989691	0.998967
chr14:35403858:35404159	age	-8.44454e-05	0.00658764	-0.0128188	0.989772	0.989765	0.998967
chr12:103930078:103930379	age	7.65765825961779e-05	0.00609392	0.0125661	0.989974	0.989962	0.998967
chr1:161389992:161390293	age	7.81737216493911e-05	0.00655426	0.0119272	0.990484	0.990488	0.998967
chr9:6757816:6758117	age	-8.08776e-05	0.0071261	-0.0113495	0.990945	0.990938	0.998967
chr2:112275344:112275645	age	-5.49289e-05	0.0061663	-0.00890792	0.992893	0.992889	0.998967
chr3:113696648:113696949	age	-5.74306e-05	0.00652539	-0.00880111	0.992978	0.992991	0.998967
chr13:33542453:33542754	age	5.64502507563462e-05	0.00687432	0.00821176	0.993448	0.993444	0.998967
chr18:2655487:2655788	age	-5.92993e-05	0.00758958	-0.00781326	0.993766	0.993763	0.998967
chr20:25696783:25697084	age	6.51666417503286e-05	0.00833172	0.00782151	0.993759	0.993783	0.998967
chr10:100912697:100912998	age	5.79957382500093e-05	0.00745486	0.00777959	0.993793	0.993812	0.998967
chr10:102502024:102502325	age	-4.62705e-05	0.00695489	-0.00665294	0.994692	0.994693	0.998967
chr13:113296950:113297251	age	4.17206837716968e-05	0.0063188	0.00660262	0.994732	0.994727	0.998967
chr7:44848022:44848323	age	-4.15092e-05	0.00628955	-0.00659972	0.994734	0.994729	0.998967
chr4:169270917:169271218	age	-4.80792e-05	0.00766675	-0.00627114	0.994996	0.994967	0.998967
chr12:71663801:71664102	age	4.10741150513472e-05	0.00704993	0.00582617	0.995351	0.995359	0.998967
chr7:30284300:30284601	age	3.06960476544261e-05	0.00571627	0.00536994	0.995715	0.995737	0.998967
chr3:36993265:36993566	age	-2.9594e-05	0.0059459	-0.00497722	0.996029	0.996018	0.998967
chr1:114757900:114758201	age	-3.20996e-05	0.00704213	-0.00455822	0.996363	0.996354	0.998967
chr1:9129083:9129384	age	2.8028561994891e-05	0.00677048	0.00413982	0.996697	0.996664	0.998967
chr2:44361717:44362018	age	2.49163195647468e-05	0.00713752	0.00349089	0.997215	0.997213	0.998967
chr4:81471846:81472147	age	2.60336649514904e-05	0.00769497	0.00338321	0.997301	0.99734	0.998967
chr4:48269763:48270064	age	2.12727644574443e-05	0.0078772	0.00270055	0.997845	0.997818	0.999039
chr2:121736874:121737175	age	-1.06966e-05	0.00713654	-0.00149886	0.998804	0.998848	0.999468
chr21:36156393:36156694	age	-6.4629e-06	0.00567026	-0.00113979	0.999091	0.999061	0.999468
chr22:28883187:28883488	age	1.53624899216997e-06	0.0073291	0.00020961	0.999833	0.999828	0.999828

### Sheet: Neuromuscular_Junction_Joint
index	group_i	estimate	se	z	p_GLMMNB	p_LRT	p_FDR
chr13:50393675:50393976	age	-0.0328201	0.0074624	-4.39807	1.09220099628526e-05	2.22272253109477e-05	0.243601
chr3:126100971:126101272	age	0.0435157	0.0102665	4.23863	2.24892044487657e-05	3.31946174895939e-05	0.243601
chr13:79724301:79724602	age	-0.0242148	0.00576805	-4.19809	2.69174413026844e-05	3.51394294996281e-05	0.243601
chr1:27830632:27830933	age	-0.0213803	0.00508242	-4.20672	2.59109222323974e-05	3.53543898333732e-05	0.243601
chr15:51162877:51163178	age	-0.0269828	0.0064586	-4.17781	2.94331411699366e-05	5.77576302390011e-05	0.265456
chr12:118061030:118061331	age	-0.0305158	0.00765681	-3.98545	6.73519076832183e-05	7.0027148836566e-05	0.265456
chr2:179637056:179637357	age	-0.0325028	0.00791228	-4.1079	3.992738745952e-05	7.55049046975734e-05	0.265456
chr4:87078912:87079213	age	0.032888	0.00840606	3.91241	9.13799141526843e-05	7.70527193442699e-05	0.265456
chr18:46386839:46387140	age	-0.0255046	0.0068084	-3.74606	0.000179637	0.000183608	0.562267
chr10:125719451:125719752	age	0.0155402	0.00417953	3.71817	0.000200672	0.000205758	0.56709
chr1:37690437:37690738	age	-0.0133981	0.00366979	-3.65091	0.000261314	0.000282434	0.617264
chr3:26099761:26100062	age	-0.0334468	0.00897597	-3.72626	0.000194341	0.000290506	0.617264
chr3:52410352:52410653	age	-0.0106696	0.00295001	-3.6168	0.000298271	0.000313058	0.617264
chr16:68310847:68311148	age	-0.0189354	0.00491886	-3.84955	0.000118333	0.000333113	0.617264
chr8:22551519:22551820	age	-0.025346	0.00690439	-3.671	0.000241607	0.000335944	0.617264
chr3:45987863:45988164	age	0.0296182	0.00837616	3.53601	0.000406219	0.00037185	0.640536
chr14:92748537:92748838	age	-0.0163608	0.00475776	-3.43877	0.000584362	0.000483937	0.7171
chr22:31160008:31160309	age	0.0192647	0.00555077	3.47064	0.00051922	0.000491964	0.7171
chr19:21020422:21020723	age	-0.0223792	0.00642057	-3.48555	0.000491124	0.000507196	0.7171
chr17:48025137:48025438	age	0.0111262	0.00321185	3.4641	0.000532015	0.000520373	0.7171
chr16:352633:352934	age	0.0118765	0.00339031	3.50307	0.000459928	0.000554759	0.728082
chr10:58999347:58999648	age	-0.0218027	0.00635382	-3.43143	0.000600398	0.000615339	0.747651
chr13:45833625:45833926	age	0.0318638	0.00925537	3.44274	0.000575859	0.000627093	0.747651
chr6:1679261:1679562	age	0.0244765	0.00714323	3.42654	0.000611329	0.000677408	0.747651
chr6:33454370:33454671	age	0.012689	0.00366555	3.46167	0.000536828	0.000686682	0.747651
chr2:61905485:61905786	age	-0.0222977	0.00655251	-3.40293	0.000666675	0.000705305	0.747651
chr12:42705943:42706244	age	-0.0281098	0.00813889	-3.45377	0.000552814	0.000756031	0.747937
chr6:18110211:18110512	age	-0.0260071	0.00780934	-3.33025	0.000867669	0.000794999	0.747937
chr4:56654401:56654702	age	-0.0267303	0.00797649	-3.35114	0.000804797	0.000811352	0.747937
chr4:75697008:75697309	age	0.0298204	0.00825866	3.6108	0.000305253	0.000814125	0.747937
chr12:107027612:107027913	age	0.0234717	0.00712686	3.29342	0.000989769	0.000924522	0.75869
chr19:2495358:2495659	age	-0.0142388	0.00427738	-3.32886	0.000872015	0.000954208	0.75869
chr20:1118382:1118683	age	-0.0171338	0.00503839	-3.40065	0.00067226	0.000962115	0.75869
chr17:12020643:12020944	age	-0.0162501	0.00486607	-3.33948	0.000839349	0.000983708	0.75869
chr3:118933179:118933480	age	0.0156369	0.00477206	3.27676	0.00105004	0.00102998	0.75869
chr17:45284829:45285130	age	0.0216059	0.00678991	3.18206	0.00146233	0.00103715	0.75869
chr13:43433890:43434191	age	0.0152277	0.00448224	3.39733	0.000680476	0.00108945	0.75869
chr11:66408481:66408782	age	0.0257136	0.0079258	3.24429	0.00117745	0.00109587	0.75869
chr17:38703846:38704147	age	0.0216251	0.00667054	3.24188	0.00118743	0.00113256	0.75869
chr10:29811701:29812002	age	0.0277425	0.00864651	3.20852	0.00133421	0.00113482	0.75869
chr12:52063221:52063522	age	-0.0283799	0.0088883	-3.19295	0.00140826	0.00115725	0.75869
chr16:58000577:58000878	age	-0.0159622	0.00491177	-3.24978	0.00115495	0.00118202	0.75869
chr10:58189324:58189625	age	0.0207622	0.00640254	3.2428	0.00118361	0.00118369	0.75869
chr10:85149327:85149628	age	-0.0279379	0.00853274	-3.2742	0.0010596	0.00122498	0.767313
chr16:69186967:69187268	age	-0.018942	0.00598858	-3.16302	0.00156141	0.00132841	0.794595
chr1:12591273:12591574	age	-0.0117331	0.00365397	-3.21105	0.0013225	0.00136676	0.794595
chr7:24573147:24573448	age	-0.0173824	0.00528395	-3.28967	0.00100307	0.00139752	0.794595
chr1:26695514:26695815	age	-0.0110584	0.0034692	-3.18758	0.00143466	0.00151567	0.794595
chr15:41838449:41838750	age	0.0205071	0.00651358	3.14835	0.00164193	0.00152513	0.794595
chr14:77097925:77098226	age	-0.00972082	0.00306815	-3.1683	0.00153335	0.00156952	0.794595
chr22:37538824:37539125	age	-0.0250531	0.00759109	-3.30034	0.000965684	0.00157667	0.794595
chr11:22115679:22115980	age	-0.016886	0.00528986	-3.19214	0.00141221	0.0016635	0.794595
chr9:2015846:2016147	age	-0.0280567	0.00859593	-3.26395	0.00109871	0.00166931	0.794595
chr22:35627230:35627531	age	-0.0239629	0.00762081	-3.1444	0.00166427	0.00168804	0.794595
chr14:30600957:30601258	age	0.0273255	0.00885243	3.08678	0.0020234	0.00172127	0.794595
chr7:17298380:17298681	age	-0.0250928	0.00804536	-3.11891	0.00181518	0.00175571	0.794595
chr18:51447541:51447842	age	-0.0223811	0.00715233	-3.1292	0.00175282	0.00175716	0.794595
chr2:54042960:54043261	age	-0.0174137	0.0055499	-3.13766	0.00170304	0.00177813	0.794595
chr1:151832687:151832988	age	0.0140201	0.0044962	3.11821	0.00181952	0.00179091	0.794595
chr8:81721188:81721489	age	0.0178559	0.00568819	3.13913	0.00169452	0.00180057	0.794595
chr1:205631881:205632182	age	0.0121393	0.0039029	3.11034	0.00186874	0.00180367	0.794595
chr17:8186686:8186987	age	0.0176347	0.00568424	3.10239	0.00191964	0.00180388	0.794595
chr2:38778017:38778318	age	-0.0214842	0.00686042	-3.13162	0.00173847	0.00184227	0.794595
chr6:26020256:26020557	age	-0.0218549	0.0070063	-3.11933	0.00181265	0.00189431	0.794595
chr19:39818292:39818593	age	0.0262803	0.00827203	3.17701	0.001488	0.00194081	0.794595
chr1:35031630:35031931	age	-0.0173779	0.00554417	-3.13446	0.00172173	0.00195328	0.794595
chr19:4639245:4639546	age	0.0122129	0.00395543	3.08764	0.00201755	0.00197149	0.794595
chr7:127651882:127652183	age	-0.00948122	0.00306383	-3.09457	0.00197101	0.00201482	0.794595
chr12:108832852:108833153	age	-0.0249927	0.00791135	-3.1591	0.00158258	0.00201993	0.794595
chr7:24980099:24980400	age	-0.013743	0.0044132	-3.11406	0.00184533	0.00205878	0.794595
chr7:4682104:4682405	age	-0.0141378	0.00457602	-3.08954	0.00200466	0.00207465	0.794595
chr2:99640789:99641090	age	-0.0285352	0.00915044	-3.11845	0.00181807	0.00209177	0.794595
chr2:15912168:15912469	age	-0.0229267	0.00718831	-3.18943	0.00142552	0.00211692	0.794595
chr15:100602206:100602507	age	0.00838907	0.00273599	3.06619	0.00216803	0.00215	0.794595
chr18:58768456:58768757	age	0.0219391	0.00719789	3.04799	0.00230377	0.00216228	0.794595
chr2:36966511:36966812	age	-0.0092942	0.00302625	-3.0712	0.00213203	0.00220388	0.799226
chr1:27772996:27773297	age	-0.0129037	0.00422171	-3.05652	0.00223925	0.00233182	0.81027
chr6:692995:693296	age	0.020461	0.00675849	3.02745	0.00246628	0.00237337	0.81027
chr18:63138518:63138819	age	-0.024448	0.00804253	-3.03984	0.00236705	0.0023772	0.81027
chr1:61241395:61241696	age	0.0197002	0.00652173	3.0207	0.00252193	0.00241691	0.81027
chr20:25116026:25116327	age	0.0216847	0.00729822	2.97123	0.00296607	0.00250379	0.81027
chr1:85200923:85201224	age	-0.0169414	0.00559967	-3.02542	0.00248287	0.00251978	0.81027
chr13:44759298:44759599	age	0.0268767	0.0090686	2.96371	0.00303959	0.00259562	0.81027
chr10:42960892:42961193	age	-0.0281835	0.0093549	-3.0127	0.00258931	0.00265726	0.81027
chr10:35126623:35126924	age	0.0107365	0.00357839	3.00038	0.00269642	0.00267406	0.81027
chr2:217902181:217902482	age	-0.0202552	0.00654979	-3.09249	0.00198482	0.00270268	0.81027
chr3:38634149:38634450	age	-0.0325974	0.0107972	-3.01907	0.00253552	0.00273008	0.81027
chr2:173964112:173964413	age	-0.0137849	0.00455328	-3.02746	0.00246622	0.00273787	0.81027
chr11:107722729:107723030	age	-0.019578	0.0064674	-3.02718	0.00246851	0.0027379	0.81027
chr12:3252459:3252760	age	0.0115385	0.00386787	2.98316	0.00285291	0.00275822	0.81027
chr1:146037888:146038189	age	0.020046	0.00672301	2.9817	0.00286653	0.00277137	0.81027
chr17:16260045:16260346	age	0.0280525	0.00935939	2.99726	0.00272421	0.00283478	0.81027
chr13:44854523:44854824	age	0.0115521	0.00387466	2.98146	0.00286879	0.0028518	0.81027
chr7:5426955:5427256	age	-0.0174144	0.00582779	-2.98816	0.00280658	0.0028671	0.81027
chr1:2532396:2532697	age	-0.0250547	0.00825184	-3.03626	0.00239536	0.00288172	0.81027
chr2:109195281:109195582	age	0.0225996	0.00764779	2.95505	0.0031262	0.00294611	0.81027
chr17:47189264:47189565	age	0.00864989	0.00291631	2.96604	0.00301658	0.00298212	0.81027
chr17:835343:835644	age	-0.0255167	0.00839758	-3.03858	0.00237694	0.00300774	0.81027
chr20:62369038:62369339	age	-0.0208264	0.00699662	-2.97664	0.00291428	0.00301436	0.81027
chr5:173917767:173918068	age	-0.0221468	0.00743494	-2.97875	0.00289427	0.00301913	0.81027
chr1:164642183:164642484	age	0.0256911	0.00880893	2.91648	0.00354002	0.00302044	0.81027
chr11:10294096:10294397	age	0.0177849	0.0060246	2.95205	0.00315668	0.00302537	0.81027
chr3:179713873:179714174	age	0.0247913	0.00855476	2.89796	0.00375604	0.00307312	0.81027
chr17:7915846:7916147	age	0.0160228	0.0054217	2.95532	0.00312346	0.00310428	0.81027
chr10:97714043:97714344	age	0.0222393	0.0075618	2.94101	0.00327148	0.00314891	0.81027
chr1:35031857:35032158	age	-0.0205324	0.00679216	-3.02296	0.00250313	0.00314962	0.81027
chr12:103799841:103800142	age	0.0203676	0.00693894	2.93527	0.00333259	0.0032512	0.81027
chr12:121590151:121590452	age	0.0200932	0.00690091	2.91168	0.00359489	0.0032649	0.81027
chr18:54224567:54224868	age	-0.0106535	0.00361335	-2.94839	0.00319439	0.00326531	0.81027
chr6:47477958:47478259	age	-0.0190782	0.00617922	-3.08747	0.00201865	0.00330621	0.81027
chr18:11849876:11850177	age	0.0184147	0.00622976	2.95592	0.00311737	0.00333247	0.81027
chr7:517845:518146	age	-0.024032	0.00814468	-2.95064	0.00317116	0.00338821	0.81027
chr4:7828343:7828644	age	0.0288682	0.0100762	2.86497	0.00417045	0.00352479	0.81027
chr15:90932459:90932760	age	0.0232388	0.00784776	2.9612	0.0030644	0.00353676	0.81027
chr19:12401157:12401458	age	0.0186476	0.00659623	2.82702	0.00469838	0.00355704	0.81027
chr11:66371265:66371566	age	0.020769	0.00729294	2.84783	0.00440187	0.00359333	0.81027
chr19:37218033:37218334	age	-0.0186566	0.0063985	-2.91578	0.00354806	0.00364813	0.81027
chr1:6602807:6603108	age	0.0105512	0.00362657	2.90943	0.00362089	0.00365503	0.81027
chr15:78751027:78751328	age	0.0111981	0.00384743	2.91054	0.00360803	0.00369679	0.81027
chr2:37020594:37020895	age	-0.0205932	0.00690792	-2.9811	0.00287212	0.00373936	0.81027
chr19:49217391:49217692	age	0.0258979	0.00857992	3.01843	0.00254087	0.0037492	0.81027
chr9:116572140:116572441	age	0.0184365	0.00634112	2.90745	0.00364383	0.00379156	0.81027
chr15:34969691:34969992	age	-0.0137143	0.00475355	-2.88507	0.00391325	0.00380104	0.81027
chr10:86003311:86003612	age	-0.0175572	0.00600662	-2.92297	0.00346707	0.00391188	0.81027
chr17:78873570:78873871	age	0.0242325	0.00851306	2.84651	0.00442011	0.00392926	0.81027
chr6:125790746:125791047	age	-0.0167187	0.00574069	-2.91231	0.00358769	0.00394567	0.81027
chr7:55887404:55887705	age	-0.014347	0.00493032	-2.90995	0.00361483	0.00395574	0.81027
chr11:46239158:46239459	age	-0.0212086	0.00731505	-2.89932	0.00373977	0.00396823	0.81027
chr7:140517936:140518237	age	-0.0202951	0.00695913	-2.91633	0.00354172	0.00398916	0.81027
chr6:108562658:108562959	age	0.0201523	0.00703751	2.86356	0.00418908	0.004018	0.81027
chr2:10812735:10813036	age	0.0104528	0.00364239	2.86976	0.00410788	0.00402498	0.81027
chr2:19347927:19348228	age	-0.0117283	0.00407232	-2.88	0.00397675	0.00406131	0.81027
chr11:68840681:68840982	age	0.023681	0.00828748	2.85745	0.00427063	0.00406603	0.81027
chr18:63262353:63262654	age	-0.018957	0.00656737	-2.88654	0.00389503	0.0040962	0.81027
chr5:96721383:96721684	age	0.0236637	0.00829666	2.8522	0.00434176	0.00410929	0.81027
chr1:208107959:208108260	age	0.0291313	0.0101801	2.86159	0.00421517	0.00412241	0.81027
chr16:67396350:67396651	age	0.0276085	0.00977708	2.8238	0.00474585	0.00419719	0.81027
chr4:168831863:168832164	age	0.0236726	0.00832804	2.84252	0.0044758	0.00421169	0.81027
chr3:119620949:119621250	age	0.0224114	0.00786407	2.84984	0.00437406	0.00423132	0.81027
chr22:24952503:24952804	age	-0.0178916	0.00623384	-2.87008	0.00410363	0.00428512	0.81027
chr9:113376861:113377162	age	0.0205845	0.00745745	2.76026	0.00577547	0.00428537	0.81027
chr3:133805615:133805916	age	-0.0145884	0.00509625	-2.86257	0.00420219	0.00430631	0.81027
chr6:170279928:170280229	age	0.0253538	0.00881407	2.87651	0.00402101	0.00432794	0.81027
chr3:45183294:45183595	age	0.0254807	0.00900829	2.82858	0.00467544	0.00433516	0.81027
chr1:2548045:2548346	age	-0.0248413	0.00869432	-2.85719	0.0042741	0.00438161	0.81027
chr17:1730307:1730608	age	0.0153718	0.00549761	2.79608	0.00517264	0.00438438	0.81027
chr1:150363926:150364227	age	0.00960624	0.00335088	2.86678	0.00414667	0.00438782	0.81027
chr4:38663740:38664041	age	-0.0101669	0.00356008	-2.85581	0.00429274	0.00439359	0.81027
chr15:78540271:78540572	age	-0.0145698	0.00509649	-2.8588	0.00425247	0.00440119	0.81027
chr22:28883187:28883488	age	0.00918341	0.00330408	2.77942	0.00544563	0.00443165	0.81027
chr3:196318137:196318438	age	-0.0170726	0.00581741	-2.93475	0.0033382	0.00444598	0.81027
chr1:22132585:22132886	age	-0.0225745	0.00790272	-2.85655	0.00428274	0.00446867	0.81027
chr6:57089908:57090209	age	-0.0127801	0.0044827	-2.85098	0.00435848	0.00470256	0.825014
chr17:40093594:40093895	age	0.0221407	0.00805167	2.74983	0.00596264	0.00471678	0.825014
chr1:39691307:39691608	age	0.0152096	0.00539749	2.8179	0.00483383	0.00471776	0.825014
chr6:68635074:68635375	age	-0.0186474	0.00657194	-2.83743	0.00454784	0.00474352	0.825014
chr3:195909647:195909948	age	0.0124895	0.00443608	2.81544	0.00487098	0.0047813	0.825014
chr18:70337154:70337455	age	0.0216642	0.00770689	2.81102	0.00493847	0.00478698	0.825014
chr12:95217457:95217758	age	-0.00806386	0.00288675	-2.7934	0.00521567	0.00482404	0.825014
chr14:90696785:90697086	age	0.0233374	0.00794942	2.93573	0.00332759	0.00485635	0.825014
chr3:50627474:50627775	age	0.0224206	0.00810032	2.76786	0.00564253	0.00489182	0.825014
chr16:67857813:67858114	age	0.0256264	0.00919766	2.78619	0.00533318	0.00489549	0.825014
chr12:123268147:123268448	age	0.0200618	0.00717573	2.79578	0.00517743	0.0049473	0.825014
chr2:26772416:26772717	age	0.0213924	0.00756961	2.82609	0.00471197	0.00496721	0.825014
chr3:48466067:48466368	age	0.0148132	0.0052897	2.80039	0.00510414	0.00500362	0.825014
chr1:10472460:10472761	age	-0.0140245	0.00499269	-2.80901	0.00496948	0.0050185	0.825014
chr5:80255991:80256292	age	-0.0164487	0.005728	-2.87162	0.00408372	0.00509339	0.825014
chr19:2049876:2050177	age	0.0119163	0.00422703	2.81907	0.00481632	0.00509921	0.825014
chr3:47380798:47381099	age	-0.00912245	0.00325081	-2.80621	0.00501282	0.0051001	0.825014
chr19:921695:921996	age	0.0150028	0.00538128	2.78797	0.00530395	0.00512413	0.825014
chr10:122044290:122044591	age	0.0128671	0.00461183	2.79002	0.00527051	0.00514673	0.825014
chrX:38650315:38650616	age	-0.0170313	0.00607282	-2.80451	0.00503936	0.00517781	0.825014
chr1:32741603:32741904	age	-0.0235935	0.00854128	-2.76229	0.00573976	0.00520705	0.825014
chr11:62547822:62548123	age	0.0107599	0.00386233	2.78585	0.00533871	0.0052256	0.825014
chr11:19196521:19196822	age	0.0123216	0.00447511	2.75337	0.00589847	0.00523847	0.825014
chr22:20299475:20299776	age	-0.0237434	0.00871887	-2.72322	0.00646482	0.00529656	0.827589
chr10:73655313:73655614	age	-0.0213525	0.0076348	-2.79673	0.00516226	0.00531488	0.827589
chr6:45986911:45987212	age	0.0152911	0.00555227	2.75402	0.00588686	0.00547622	0.829413
chr11:64887896:64888197	age	0.0179324	0.00651727	2.75153	0.00593185	0.00552825	0.829413
chr1:226062463:226062764	age	-0.00850743	0.00305879	-2.7813	0.00541413	0.00553274	0.829413
chr9:137205527:137205828	age	-0.0166322	0.00597266	-2.78472	0.00535733	0.00553624	0.829413
chr3:150237521:150237822	age	0.0201105	0.00728596	2.76017	0.00577715	0.00554757	0.829413
chr12:121811998:121812299	age	0.0142639	0.00516004	2.76431	0.00570433	0.00555589	0.829413
chr2:24793236:24793537	age	-0.0111632	0.00401479	-2.78051	0.00542741	0.00556214	0.829413
chr20:37384689:37384990	age	0.0224595	0.00812706	2.76355	0.00571763	0.0056466	0.829413
chr16:24980198:24980499	age	0.0216654	0.0077845	2.78314	0.00538348	0.00564862	0.829413
chr1:44030219:44030520	age	-0.0175989	0.00625693	-2.8127	0.00491275	0.00565328	0.829413
chr15:89680549:89680850	age	0.0259897	0.00967465	2.68637	0.00722327	0.00575462	0.829413
chrX:37371634:37371935	age	0.014606	0.00530727	2.75208	0.00592184	0.00579125	0.829413
chr11:6481257:6481558	age	-0.0119316	0.0043174	-2.7636	0.00571668	0.00580055	0.829413
chr5:139655838:139656139	age	-0.0130617	0.00466293	-2.80117	0.00509175	0.00580472	0.829413
chr18:12091845:12092146	age	-0.0191954	0.00694648	-2.76333	0.00572156	0.00584035	0.829413
chr6:109440620:109440921	age	0.00976017	0.00355323	2.74684	0.00601716	0.00590464	0.829413
chr11:134124941:134125242	age	-0.0196918	0.00698589	-2.81879	0.00482051	0.00591337	0.829413
chr8:124425986:124426287	age	0.021173	0.00773463	2.73744	0.00619201	0.00595145	0.829413
chr15:50798736:50799037	age	0.0198471	0.00725598	2.73528	0.00623275	0.00600792	0.829413
chr6:72620209:72620510	age	0.0219168	0.00786406	2.78696	0.00532044	0.00601075	0.829413
chr22:28029241:28029542	age	0.0191364	0.00686863	2.78605	0.0053354	0.00603087	0.829413
chr11:111602060:111602361	age	0.0112184	0.00392826	2.85581	0.00429267	0.00604447	0.829413
chr19:11505108:11505409	age	-0.0114315	0.00415841	-2.74901	0.00597758	0.00609078	0.829413
chr12:117441842:117442143	age	-0.0102184	0.00371777	-2.74852	0.00598654	0.00610185	0.829413
chr10:100373305:100373606	age	0.011446	0.00427494	2.67747	0.00741807	0.00613533	0.829413
chr19:45455727:45456028	age	-0.0101066	0.00367722	-2.74844	0.00598795	0.00613708	0.829413
chr1:153633816:153634117	age	-0.0080407	0.0029264	-2.74764	0.00600258	0.00614964	0.829413
chr17:19744900:19745201	age	0.0148677	0.00535301	2.77744	0.00547882	0.00616922	0.829413
chr22:35399850:35400151	age	-0.0109615	0.0039845	-2.75102	0.00594097	0.00624689	0.8331
chr15:74843108:74843409	age	0.0119564	0.00439413	2.72098	0.0065088	0.00625709	0.8331
chr17:82293428:82293729	age	0.022513	0.00830912	2.70944	0.00673973	0.00644087	0.84413
chr14:55303127:55303428	age	-0.0199078	0.00724018	-2.74963	0.00596623	0.00645012	0.84413
chr6:37242765:37243066	age	0.0222521	0.00819104	2.71664	0.00659482	0.00646672	0.84413
chr11:64305222:64305523	age	0.00789352	0.00285689	2.76298	0.00572767	0.00647325	0.84413
chr17:17206228:17206529	age	0.0159513	0.00588272	2.71155	0.00669703	0.00649778	0.84413
chr11:22192957:22193258	age	-0.0113727	0.00417424	-2.72449	0.00644001	0.0065237	0.84413
chr6:21589265:21589566	age	0.0182668	0.00676012	2.70214	0.00688956	0.00662743	0.853544
chr22:23237458:23237759	age	-0.0259066	0.00953585	-2.71676	0.00659248	0.00676824	0.856457
chr17:8435712:8436013	age	0.00942573	0.00345905	2.72495	0.00643113	0.00678057	0.856457
chr4:159102879:159103180	age	-0.0104804	0.00386121	-2.71429	0.00664176	0.00681007	0.856457
chr5:138449993:138450294	age	-0.0196512	0.00722941	-2.71824	0.00656306	0.00683554	0.856457
chr4:34733580:34733881	age	0.0113072	0.00416459	2.71508	0.00662599	0.00685301	0.856457
chr7:141328343:141328644	age	-0.0157573	0.00576025	-2.73552	0.00622818	0.00686466	0.856457
chr15:45198580:45198881	age	0.0107231	0.00411583	2.60532	0.00917873	0.00692227	0.856457
chr1:156667666:156667967	age	-0.0117834	0.00434042	-2.7148	0.00663158	0.00695907	0.856457
chr3:129664329:129664630	age	-0.0187384	0.00690538	-2.7136	0.0066557	0.0069669	0.856457
chr6:157198468:157198769	age	0.0231303	0.00829685	2.78784	0.00530606	0.00699029	0.856457
chr1:234610113:234610414	age	0.0109397	0.00406453	2.6915	0.00711311	0.006992	0.856457
chr4:14862915:14863216	age	0.0250803	0.00927224	2.70488	0.00683296	0.00706663	0.856457
chr4:22679493:22679794	age	-0.0218974	0.00809054	-2.70655	0.00679865	0.00709906	0.856457
chr12:128813422:128813723	age	0.0302149	0.0113843	2.65409	0.00795236	0.00710703	0.856457
chr3:113696648:113696949	age	-0.008693	0.00322662	-2.69415	0.00705677	0.00713655	0.856457
chr3:39189858:39190159	age	0.0177943	0.00663979	2.67995	0.00736341	0.00714724	0.856457
chr17:41688643:41688944	age	0.00826446	0.00305317	2.70684	0.00679261	0.00724046	0.863872
chr11:121417167:121417468	age	-0.0219799	0.00815269	-2.69603	0.00701718	0.00732416	0.865192
chr7:112939833:112940134	age	-0.00966214	0.00360261	-2.68199	0.00731863	0.00734964	0.865192
chr11:94543716:94544017	age	-0.0202629	0.00752309	-2.69343	0.00707207	0.0073506	0.865192
chr5:139951590:139951891	age	0.0211688	0.00782346	2.70581	0.0068138	0.007381	0.865192
chr2:88170128:88170429	age	0.0226664	0.00855862	2.64837	0.008088	0.00740849	0.865192
chr17:82098701:82099002	age	0.0115818	0.00433857	2.66949	0.00759664	0.00747356	0.86699
chr10:72235935:72236236	age	0.0159992	0.00600879	2.66264	0.00775298	0.00749582	0.86699
chr12:131896676:131896977	age	-0.0106454	0.00397322	-2.67929	0.00737791	0.00751826	0.86699
chr11:63945053:63945354	age	0.0177326	0.00653681	2.71273	0.00667306	0.00763109	0.873904
chr14:73724035:73724336	age	0.0147597	0.00543104	2.71766	0.00657461	0.00764163	0.873904
chr10:86003139:86003440	age	-0.0170691	0.00635714	-2.68503	0.00725231	0.00769096	0.874333
chr1:778582:778883	age	0.0109929	0.0041071	2.67656	0.00743824	0.00771133	0.874333
chr11:57638157:57638458	age	-0.0239994	0.00900294	-2.66572	0.0076823	0.00774055	0.874333
chr2:196233072:196233373	age	-0.021676	0.00802286	-2.70177	0.00689705	0.0078396	0.877845
chr1:17618166:17618467	age	-0.0141176	0.00530974	-2.65881	0.00784176	0.00788931	0.877845
chr2:25951067:25951368	age	-0.0198112	0.00741012	-2.67354	0.00750561	0.00790072	0.877845
chr16:11503432:11503733	age	-0.0199185	0.00743937	-2.67744	0.00741869	0.00794356	0.877845
chr6:10404171:10404472	age	-0.012541	0.00476027	-2.63451	0.00842595	0.00795257	0.877845
chr22:24463374:24463675	age	0.0237827	0.0091924	2.58722	0.00967551	0.00797182	0.877845
chr5:38556563:38556864	age	-0.00952722	0.00358325	-2.65882	0.00784149	0.0079946	0.877845
chr12:109573543:109573844	age	0.00866397	0.00327097	2.64874	0.00807916	0.00804609	0.879993
chr3:53846268:53846569	age	0.0190678	0.00734226	2.59699	0.00940441	0.00812234	0.884821
chr10:85864091:85864392	age	-0.0205491	0.00766434	-2.68113	0.00733742	0.00821552	0.886245
chr2:157692844:157693145	age	-0.0158321	0.00582877	-2.7162	0.00660356	0.00824453	0.886245
chr15:40092366:40092667	age	0.0154712	0.00582864	2.65433	0.00794655	0.00824999	0.886245
chr11:16606264:16606565	age	0.0142277	0.00541122	2.6293	0.00855603	0.00827849	0.886245
chrX:1392102:1392403	age	-0.0073627	0.00276692	-2.66097	0.00779157	0.00837092	0.886245
chr9:89604782:89605083	age	-0.013728	0.00519212	-2.644	0.0081932	0.00844341	0.886245
chr18:13501228:13501529	age	-0.0155478	0.0058838	-2.64247	0.00823029	0.00846509	0.886245
chr14:49586312:49586613	age	-0.0107678	0.00417799	-2.57727	0.00995838	0.00849005	0.886245
chr11:65356452:65356753	age	0.013665	0.00521468	2.6205	0.00878021	0.00859305	0.886245
chr8:66519051:66519352	age	-0.0168903	0.00642676	-2.62812	0.00858593	0.00864944	0.886245
chr6:117396202:117396503	age	0.0192004	0.00735268	2.61135	0.00901849	0.00865474	0.886245
chr18:75209314:75209615	age	-0.012674	0.00482822	-2.62497	0.00866558	0.00875139	0.886245
chr19:2273621:2273922	age	-0.0201076	0.00764203	-2.63118	0.0085089	0.00875665	0.886245
chr22:33884086:33884387	age	0.0184895	0.00708224	2.61069	0.00903598	0.00875856	0.886245
chr1:37471726:37472027	age	0.0193414	0.00741203	2.60946	0.00906865	0.00876943	0.886245
chr16:15562673:15562974	age	-0.01688	0.00630914	-2.67549	0.00746206	0.00877158	0.886245
chr5:9529007:9529308	age	-0.0236436	0.00896319	-2.63786	0.00834313	0.00878972	0.886245
chr2:24792945:24793246	age	-0.0102298	0.00389774	-2.62455	0.00867643	0.00883641	0.886245
chr2:68345214:68345515	age	-0.0214787	0.00813834	-2.63919	0.00831037	0.00891295	0.886245
chr2:48106564:48106865	age	-0.0175181	0.00667861	-2.62301	0.00871564	0.00894009	0.886245
chr15:45200378:45200679	age	0.0101145	0.00388018	2.6067	0.00914196	0.00896052	0.886245
chr14:75446540:75446841	age	0.0207115	0.00795664	2.60305	0.00923983	0.00898447	0.886245
chr11:64762867:64763168	age	0.0182407	0.00693795	2.62913	0.00856043	0.00908034	0.886245
chr14:85532987:85533288	age	-0.0163681	0.0062497	-2.61903	0.00881809	0.00913463	0.886245
chr2:68345051:68345352	age	-0.0219116	0.00833119	-2.63007	0.0085367	0.00917632	0.886245
chr12:123383706:123384007	age	0.00777056	0.00298786	2.60071	0.00930308	0.00921377	0.886245
chr11:19712612:19712913	age	-0.00922966	0.00355334	-2.59746	0.00939167	0.00921702	0.886245
chr3:51385000:51385301	age	-0.0091076	0.00349515	-2.60578	0.00916644	0.00938207	0.886245
chr2:27735545:27735846	age	-0.02167	0.00833221	-2.60075	0.00930204	0.00946532	0.886245
chr14:74940086:74940387	age	-0.0171129	0.00640575	-2.67149	0.00755164	0.00947408	0.886245
chr1:110963923:110964224	age	0.00991229	0.00382818	2.58929	0.00961733	0.00950046	0.886245
chr20:23637897:23638198	age	-0.0156257	0.00603604	-2.58873	0.00963312	0.00951662	0.886245
chr12:69685891:69686192	age	0.0181424	0.00705141	2.57288	0.0100856	0.00956323	0.886245
chr2:86068180:86068481	age	0.0139562	0.00521442	2.67645	0.00744063	0.0095944	0.886245
chr11:64156674:64156975	age	0.0249723	0.00977432	2.55489	0.0106223	0.0096768	0.886245
chr11:63838692:63838993	age	0.00704076	0.00271967	2.58883	0.00963021	0.00974238	0.886245
chr1:36285462:36285763	age	0.0202762	0.00789036	2.56974	0.0101774	0.0097481	0.886245
chr2:109449092:109449393	age	0.022572	0.00850882	2.65278	0.0079832	0.00975077	0.886245
chr15:78265949:78266250	age	0.0113423	0.00453795	2.49944	0.0124389	0.00980334	0.886245
chr4:7192333:7192634	age	-0.0140066	0.0054105	-2.58878	0.00963179	0.0098237	0.886245
chr3:42739785:42740086	age	0.00917044	0.00345221	2.6564	0.00789799	0.00986185	0.886245
chr19:50368620:50368921	age	0.0175277	0.006825	2.56815	0.0102242	0.00987264	0.886245
chr12:69642560:69642861	age	-0.0122832	0.00464136	-2.64648	0.00813351	0.00992048	0.886245
chr17:80751616:80751917	age	0.0133375	0.00519952	2.56513	0.0103136	0.00993427	0.886245
chr16:54672473:54672774	age	-0.0219495	0.00835201	-2.62805	0.00858759	0.0099499	0.886245
chr14:74612564:74612865	age	0.0200913	0.00767145	2.61897	0.0088195	0.00997948	0.886245
chr5:150660582:150660883	age	-0.014153	0.00535404	-2.64342	0.00820744	0.00999271	0.886245
chr9:70418980:70419281	age	-0.00774722	0.00299261	-2.58878	0.00963165	0.0100358	0.886245
chr8:100721230:100721531	age	0.0231025	0.00887855	2.60205	0.00926672	0.0100544	0.886245
chr10:21527143:21527444	age	-0.0179223	0.00693793	-2.58323	0.00978799	0.0100596	0.886245
chr5:150339204:150339505	age	-0.021191	0.00812682	-2.60754	0.00911966	0.0100622	0.886245
chr17:7573666:7573967	age	0.0153096	0.00594349	2.57586	0.00999925	0.0101265	0.886245
chr10:42960510:42960811	age	-0.0249035	0.00967987	-2.57271	0.0100906	0.0101611	0.886245
chr8:22551676:22551977	age	-0.0162879	0.00625743	-2.60298	0.00924183	0.0101674	0.886245
chr3:49694772:49695073	age	0.0123012	0.00480199	2.56168	0.0104167	0.0101689	0.886245
chr6:132814255:132814556	age	-0.00771452	0.00299535	-2.5755	0.0100095	0.0101826	0.886245
chr6:72819627:72819928	age	0.0126514	0.00484741	2.60994	0.00905578	0.0101999	0.886245
chr2:159031073:159031374	age	-0.0138302	0.00537623	-2.57247	0.0100975	0.0102458	0.886245
chr3:46558356:46558657	age	0.0185227	0.00721159	2.56846	0.0102151	0.0103288	0.886245
chr2:126972079:126972380	age	-0.0122325	0.00476465	-2.56735	0.0102478	0.0103689	0.886245
chr1:228213535:228213836	age	0.0220966	0.00859696	2.57028	0.0101615	0.0104312	0.886245
chr12:113228726:113229027	age	-0.0139887	0.00544605	-2.56859	0.0102113	0.0104442	0.886245
chr17:15414975:15415276	age	0.0116075	0.00457596	2.53663	0.0111925	0.010448	0.886245
chr2:129273766:129274067	age	-0.0205161	0.00814958	-2.51744	0.0118211	0.0104593	0.886245
chr14:54509631:54509932	age	0.00899589	0.00336473	2.67359	0.00750452	0.0105888	0.886245
chr17:17815395:17815696	age	0.0210546	0.00828879	2.54012	0.0110813	0.0105971	0.886245
chr8:144502469:144502770	age	0.0154941	0.00600013	2.58229	0.00981469	0.010733	0.886245
chr19:37217720:37218021	age	-0.0185618	0.00725439	-2.5587	0.0105064	0.0107637	0.886245
chr19:46471258:46471559	age	-0.0185089	0.00726615	-2.54728	0.0108567	0.0107721	0.886245
chr1:61050128:61050429	age	-0.0146366	0.00568445	-2.57486	0.0100282	0.0107733	0.886245
chr12:6323560:6323861	age	0.019146	0.00749441	2.55471	0.0106277	0.0107903	0.886245
chr15:64093850:64094151	age	0.0131811	0.00518638	2.54147	0.0110386	0.0108373	0.886245
chr7:135158193:135158494	age	0.0177425	0.00698538	2.53995	0.0110869	0.0108835	0.886245
chr3:119579548:119579849	age	0.0107097	0.00422448	2.53514	0.0112402	0.0109048	0.886245
chr7:29146977:29147278	age	-0.019763	0.00768851	-2.57047	0.0101562	0.0109299	0.886245
chr22:19390695:19390996	age	0.0218491	0.00860354	2.53955	0.0110994	0.0109888	0.886245
chr1:234499120:234499421	age	-0.0135508	0.00531449	-2.54978	0.0107792	0.0110742	0.886245
chr3:14371837:14372138	age	0.0141177	0.00542068	2.60441	0.00920331	0.0111204	0.886245
chr6:36627977:36628278	age	-0.0216399	0.00843179	-2.56647	0.010274	0.011123	0.886245
chr7:33719033:33719334	age	-0.0196539	0.00772945	-2.54273	0.010999	0.0111453	0.886245
chr21:37435140:37435441	age	0.0137709	0.00544466	2.52924	0.011431	0.0111605	0.886245
chr9:116838156:116838457	age	-0.0245269	0.00964919	-2.54186	0.0110263	0.0113156	0.886245
chr15:100526228:100526529	age	0.0207176	0.00804784	2.57431	0.0100442	0.0113594	0.886245
chr10:71970354:71970655	age	0.0192258	0.00758002	2.53638	0.0112006	0.011405	0.886245
chr18:36350368:36350669	age	-0.0173186	0.00684499	-2.53012	0.0114024	0.011436	0.886245
chr19:32580951:32581252	age	0.0106442	0.00421965	2.52253	0.0116513	0.0114645	0.886245
chr19:12983542:12983843	age	-0.0136855	0.00539648	-2.536	0.0112125	0.0114923	0.886245
chr20:37986993:37987294	age	-0.00937813	0.00370077	-2.53411	0.0112735	0.0114964	0.886245
chrX:54183123:54183424	age	-0.018505	0.00735484	-2.51603	0.0118686	0.0115182	0.886245
chr21:33642262:33642563	age	0.00682717	0.00270348	2.52532	0.0115592	0.011558	0.886245
chr11:67353502:67353803	age	0.00932616	0.00370227	2.51904	0.0117676	0.0115732	0.886245
chr16:2003940:2004241	age	0.0114207	0.00453456	2.51859	0.0117827	0.0115904	0.886245
chr8:143949584:143949885	age	0.0154568	0.00613581	2.51911	0.0117652	0.0116084	0.886245
chr16:3020947:3021248	age	0.0146771	0.00587992	2.49613	0.0125556	0.0116251	0.886245
chr17:45310840:45311141	age	-0.0171083	0.0066402	-2.57647	0.00998138	0.0116363	0.886245
chr16:68245135:68245436	age	-0.00817217	0.00323905	-2.52302	0.0116353	0.0118517	0.886245
chr6:132964740:132965041	age	0.0188123	0.00749526	2.5099	0.0120766	0.0118579	0.886245
chr19:10403439:10403740	age	0.0110275	0.00439418	2.50957	0.0120877	0.0118699	0.886245
chr6:100088030:100088331	age	0.0159269	0.00635928	2.50451	0.012262	0.0118787	0.886245
chr15:101277385:101277686	age	-0.0103555	0.00410343	-2.52362	0.0116155	0.0118844	0.886245
chr1:1059498:1059799	age	0.0137349	0.00548023	2.50626	0.0122017	0.0119907	0.886245
chr14:93184790:93185091	age	0.012908	0.00506135	2.5503	0.0107631	0.0120354	0.886245
chr4:143337790:143338091	age	0.020019	0.00793942	2.52146	0.0116867	0.0120412	0.886245
chr1:150548838:150549139	age	0.0157782	0.00630507	2.50246	0.0123333	0.012043	0.886245
chr11:62840314:62840615	age	-0.0182508	0.00710288	-2.5695	0.0101846	0.0120507	0.886245
chr2:85585104:85585405	age	0.0178378	0.00713654	2.49951	0.0124366	0.0120566	0.886245
chr13:113453055:113453356	age	0.020039	0.00779614	2.57037	0.0101589	0.012057	0.886245
chr17:17783157:17783458	age	0.0181037	0.007161	2.5281	0.0114682	0.0121656	0.886245
chr11:72814232:72814533	age	0.00958942	0.00383294	2.50184	0.0123548	0.0121867	0.886245
chr14:50000553:50000854	age	0.0218736	0.00861156	2.54003	0.0110844	0.0121878	0.886245
chr20:44531746:44532047	age	0.0149842	0.00603684	2.48213	0.0130599	0.01219	0.886245
chrX:71515071:71515372	age	0.018974	0.00761038	2.49317	0.0126607	0.0121927	0.886245
chr6:43575992:43576293	age	0.0100689	0.00403045	2.4982	0.0124827	0.0122116	0.886245
chr6:30687208:30687509	age	-0.0136961	0.00542775	-2.52334	0.0116246	0.0122811	0.886245
chr1:42924241:42924542	age	-0.0193341	0.0077973	-2.47959	0.0131533	0.0123339	0.886245
chr21:39087771:39088072	age	0.0166806	0.00666689	2.502	0.0123494	0.0123635	0.886245
chr3:129121725:129122026	age	-0.0153151	0.00613217	-2.49749	0.0125074	0.0123676	0.886245
chrX:48676312:48676613	age	0.0117635	0.00471673	2.49399	0.0126316	0.0124506	0.886245
chr9:131254116:131254417	age	-0.0181233	0.00723434	-2.50517	0.0122392	0.0124762	0.886245
chr5:68725925:68726226	age	0.0234833	0.00940802	2.4961	0.0125568	0.0125151	0.886245
chr2:676741:677042	age	-0.00783681	0.00312422	-2.50841	0.0121277	0.0125198	0.886245
chr14:71320198:71320499	age	-0.0137573	0.00541102	-2.54246	0.0110076	0.0125501	0.886245
chr3:157081716:157082017	age	-0.0147222	0.00589264	-2.49841	0.0124752	0.012571	0.886245
chr1:225766936:225767237	age	0.0172326	0.0069206	2.49005	0.0127725	0.0125952	0.886245
chr8:85438233:85438534	age	0.0163543	0.00658418	2.48388	0.0129961	0.0126929	0.886245
chr6:53701737:53702038	age	-0.0165352	0.00661538	-2.49951	0.0124367	0.0126984	0.886245
chr5:124651640:124651941	age	-0.0144606	0.00578407	-2.50008	0.0124165	0.0127037	0.886245
chr8:141386793:141387094	age	0.017307	0.00698972	2.47606	0.013284	0.0127547	0.886245
chr13:102863644:102863945	age	0.0159543	0.00635216	2.51164	0.0120173	0.0127658	0.886245
chr9:6757816:6758117	age	-0.0092294	0.0036998	-2.49457	0.0126111	0.0127699	0.886245
chr19:18291881:18292182	age	-0.0190101	0.00761023	-2.49797	0.0124907	0.0127819	0.886245
chr2:174764353:174764654	age	-0.0146993	0.00582331	-2.52421	0.0115958	0.0127901	0.886245
chr16:89093703:89094004	age	0.0166816	0.00673624	2.47639	0.0132719	0.0128089	0.886245
chr4:152185832:152186133	age	-0.021924	0.00873635	-2.50951	0.0120897	0.0128268	0.886245
chr17:18856112:18856413	age	-0.0127853	0.00512425	-2.49505	0.0125939	0.0128856	0.886245
chr7:16420554:16420855	age	0.0180187	0.00727898	2.47544	0.0133073	0.0129673	0.886245
chr5:10301430:10301731	age	0.0206748	0.00818639	2.5255	0.0115532	0.0129783	0.886245
chr2:29011168:29011469	age	0.0209901	0.00840157	2.49835	0.0124772	0.0130231	0.886245
chr4:6720310:6720611	age	-0.0193443	0.0077527	-2.49517	0.0125896	0.0130346	0.886245
chr11:66421624:66421925	age	-0.0139666	0.00561468	-2.48751	0.0128639	0.013139	0.886245
chr6:37242426:37242727	age	0.0198598	0.00803125	2.47282	0.0134052	0.0131622	0.886245
chr16:22685423:22685724	age	-0.0267301	0.0107444	-2.48781	0.0128531	0.0132012	0.886245
chr1:2586531:2586832	age	0.00980012	0.00391736	2.50172	0.0123593	0.0132062	0.886245
chr13:20814509:20814810	age	0.0190129	0.00775201	2.45264	0.0141811	0.0132094	0.886245
chr6:87322411:87322712	age	0.0196511	0.00788432	2.49243	0.0126873	0.0132157	0.886245
chr7:101217940:101218241	age	0.0128912	0.00521444	2.4722	0.0134283	0.0132353	0.886245
chr1:85201583:85201884	age	-0.0162663	0.00656865	-2.47636	0.0132731	0.0132818	0.886245
chr12:46372717:46373018	age	0.00861017	0.00348326	2.47187	0.0134409	0.013284	0.886245
chr2:238143643:238143944	age	-0.00915028	0.00365925	-2.50059	0.0123988	0.013338	0.886245
chr17:77365955:77366256	age	-0.0230978	0.00920193	-2.5101	0.0120697	0.0133524	0.886245
chr17:81222991:81223292	age	0.00816596	0.00329852	2.47564	0.0132997	0.0133694	0.886245
chr19:4449342:4449643	age	0.0178792	0.00710155	2.51764	0.0118144	0.0134272	0.886245
chr14:35046123:35046424	age	-0.00939802	0.00379039	-2.47943	0.0131591	0.0134458	0.886245
chr10:124701500:124701801	age	0.0137027	0.00555908	2.46492	0.0137043	0.0134629	0.886245
chr3:38137084:38137385	age	-0.00807247	0.00319798	-2.52424	0.0115948	0.0134769	0.886245
chr5:141968937:141969238	age	0.0122101	0.00495768	2.46287	0.0137831	0.0134797	0.886245
chr13:97433028:97433329	age	-0.00691791	0.00279543	-2.47472	0.0133341	0.0135285	0.886245
chr9:99259510:99259811	age	0.0114306	0.00447401	2.55488	0.0106224	0.0135463	0.886245
chr1:244652832:244653133	age	0.00651579	0.00264187	2.46635	0.0136496	0.0136006	0.886245
chr20:35454964:35455265	age	0.00856419	0.00347535	2.46427	0.0137294	0.0136039	0.886245
chr6:155314484:155314785	age	-0.0078301	0.00316737	-2.47211	0.0134318	0.013642	0.886245
chr11:118366355:118366656	age	0.0175066	0.00713148	2.45484	0.0140948	0.0136436	0.886245
chr12:2794779:2795080	age	0.0150826	0.00613092	2.46008	0.0138906	0.0136495	0.886245
chr8:66518817:66519118	age	-0.0153945	0.00615704	-2.5003	0.0124087	0.0136716	0.886245
chr11:64759912:64760213	age	0.00965884	0.00394836	2.44629	0.0144334	0.0137107	0.886245
chr21:26840970:26841271	age	0.0258356	0.0104994	2.46068	0.0138674	0.0137201	0.886245
chr10:96090106:96090407	age	-0.0161137	0.00652216	-2.47061	0.0134882	0.013725	0.886245
chr1:185045266:185045567	age	0.0144719	0.00581103	2.49042	0.0127591	0.0137486	0.886245
chr21:39087962:39088263	age	0.0205491	0.00833301	2.46598	0.0136638	0.0137517	0.886245
chr7:137867314:137867615	age	-0.0180652	0.00728543	-2.47963	0.0131519	0.0137689	0.886245
chr17:37643321:37643622	age	-0.0187323	0.00757677	-2.47233	0.0134234	0.0137912	0.886245
chr4:119300565:119300866	age	-0.0121838	0.00494175	-2.46547	0.0136833	0.0138669	0.886245
chr8:144503233:144503534	age	0.0136975	0.00550873	2.48651	0.0129001	0.0138735	0.886245
chr5:173918048:173918349	age	-0.0177112	0.00717501	-2.46846	0.0135698	0.0138898	0.886245
chr2:168456066:168456367	age	-0.0101092	0.00410282	-2.46396	0.013741	0.0139528	0.886245
chr1:41358107:41358408	age	-0.0202791	0.00814604	-2.48945	0.0127942	0.0139535	0.886245
chr17:81871240:81871541	age	0.0129769	0.005299	2.44894	0.0143277	0.0139697	0.886245
chr19:19668597:19668898	age	-0.0146261	0.00586082	-2.49557	0.0125753	0.013987	0.886245
chr20:50186275:50186576	age	-0.0155158	0.00628966	-2.46688	0.0136296	0.0139924	0.886245
chr1:207805823:207806124	age	0.0228819	0.00939722	2.43497	0.0148932	0.0140337	0.886245
chr6:43770525:43770826	age	0.0218063	0.00900426	2.42178	0.0154447	0.0140629	0.886245
chr8:67054005:67054306	age	0.0188742	0.0077306	2.4415	0.0146266	0.0140968	0.886245
chr5:190523:190824	age	0.023187	0.00940669	2.46495	0.0137034	0.0141195	0.886245
chr10:79195431:79195732	age	0.0139407	0.00569728	2.44691	0.0144088	0.0141246	0.886245
chr6:29952946:29953247	age	-0.0181156	0.00730555	-2.4797	0.0131492	0.0141253	0.886245
chr20:34863820:34864121	age	-0.0209964	0.00850592	-2.46845	0.0135701	0.0141365	0.886245
chr3:194276981:194277282	age	0.0174514	0.00712431	2.44956	0.0143031	0.0142121	0.886245
chr3:14323399:14323700	age	0.010065	0.00404183	2.49022	0.0127665	0.014228	0.886245
chr4:3292684:3292985	age	0.00808273	0.00330269	2.44732	0.0143924	0.0142293	0.886245
chr17:58659418:58659719	age	-0.0160601	0.00639737	-2.51043	0.0120585	0.014245	0.886245
chr20:28602734:28603035	age	0.0259305	0.0107349	2.41553	0.0157122	0.0143195	0.888876
chr19:1174155:1174456	age	-0.0147867	0.00601001	-2.46034	0.0138807	0.0143936	0.889385
chr17:44222118:44222419	age	-0.0176723	0.00698991	-2.52826	0.0114629	0.0144039	0.889385
chr13:44760016:44760317	age	0.0164884	0.00668452	2.46666	0.013638	0.0144462	0.889385
chr14:81220156:81220457	age	-0.0148792	0.00606219	-2.45443	0.0141107	0.0144568	0.889385
chr5:139637436:139637737	age	-0.0135152	0.0054467	-2.48135	0.0130886	0.0145159	0.891033
chr3:14379904:14380205	age	0.0189761	0.007783	2.43815	0.0147628	0.014571	0.891135
chr9:128322350:128322651	age	-0.00985925	0.00398514	-2.474	0.0133608	0.0146185	0.891135
chr4:83485030:83485331	age	-0.00855645	0.0034979	-2.44617	0.0144383	0.0146557	0.891135
chr2:73107538:73107839	age	0.0229546	0.00957995	2.39611	0.0165702	0.0146907	0.891135
chr4:165784706:165785007	age	-0.0182609	0.00747517	-2.44288	0.0145707	0.0147798	0.891135
chr4:99563584:99563885	age	-0.00852005	0.00349678	-2.43654	0.0148284	0.0148106	0.891135
chr9:70411135:70411436	age	-0.0150359	0.00616028	-2.44078	0.0146557	0.0148435	0.891135
chr3:14301043:14301344	age	0.0219736	0.00897063	2.44951	0.014305	0.0148724	0.891135
chr1:156852351:156852652	age	0.0216089	0.00884399	2.44334	0.0145521	0.0148728	0.891135
chr14:76151703:76152004	age	-0.0110787	0.00455874	-2.4302	0.0150904	0.0148975	0.891135
chr6:105164443:105164744	age	0.00868397	0.00357356	2.43006	0.0150964	0.0149826	0.891135
chr22:17890952:17891253	age	0.0203759	0.00846437	2.40726	0.0160727	0.015027	0.891135
chr9:93304932:93305233	age	-0.0161328	0.00655852	-2.45983	0.0139004	0.0150512	0.891135
chr17:82241617:82241918	age	0.0198559	0.00797525	2.48969	0.0127856	0.0150696	0.891135
chr1:89820786:89821087	age	-0.0154968	0.00627838	-2.46827	0.0135768	0.0150931	0.891135
chr10:12195746:12196047	age	-0.0165161	0.00670812	-2.4621	0.0138126	0.0151811	0.891135
chr9:92325496:92325797	age	-0.0104695	0.00430453	-2.43221	0.015007	0.0152482	0.891135
chr13:44271073:44271374	age	0.0171538	0.00709821	2.41664	0.0156643	0.0152872	0.891135
chr16:53968445:53968746	age	-0.0204919	0.0083614	-2.45078	0.0142547	0.015346	0.891135
chr16:68275677:68275978	age	-0.0188624	0.00767387	-2.45801	0.0139711	0.0153867	0.891135
chr17:39668403:39668704	age	-0.0164615	0.00672441	-2.44802	0.0143643	0.0154339	0.891135
chr1:229887473:229887774	age	0.0115432	0.00478137	2.41421	0.0157696	0.0155351	0.891135
chr2:17822498:17822799	age	0.0159707	0.00649837	2.45765	0.0139851	0.0155639	0.891135
chr16:69330481:69330782	age	-0.0106736	0.00437453	-2.43995	0.0146894	0.0155978	0.891135
chr18:3256721:3257022	age	-0.0168977	0.00695139	-2.43084	0.015064	0.0156592	0.891135
chr11:65607073:65607374	age	-0.00998822	0.00412513	-2.42131	0.0154648	0.0157547	0.891135
chr2:121565472:121565773	age	-0.0160979	0.00658735	-2.44377	0.0145348	0.0157873	0.891135
chr9:136109701:136110002	age	0.0102074	0.00418305	2.44019	0.0146796	0.015833	0.891135
chr14:93994945:93995246	age	0.0193463	0.0080663	2.39841	0.0164665	0.0158486	0.891135
chr9:128275981:128276282	age	0.00691653	0.00289473	2.38935	0.0168781	0.0158856	0.891135
chr2:127097583:127097884	age	-0.0192222	0.00794908	-2.41816	0.0155991	0.0158886	0.891135
chr10:103193170:103193471	age	0.0120777	0.00502438	2.40383	0.0162245	0.0159383	0.891135
chr10:133117700:133118001	age	0.017486	0.00724643	2.41305	0.0158195	0.0159447	0.891135
chr2:67397149:67397450	age	-0.0127584	0.00519297	-2.45685	0.0140161	0.0159481	0.891135
chr7:74453681:74453982	age	-0.0161494	0.00667262	-2.42025	0.0155099	0.0159703	0.891135
chr10:75399897:75400198	age	0.0201633	0.00825397	2.44286	0.0145713	0.0159772	0.891135
chr17:57366436:57366737	age	-0.0173603	0.0071954	-2.41269	0.0158352	0.0160306	0.891135
chr5:138492021:138492322	age	0.0108134	0.0045552	2.37385	0.0176039	0.0160542	0.891135
chr6:40611941:40612242	age	-0.0253253	0.0105315	-2.40473	0.0161846	0.0160919	0.891135
chr17:29642331:29642632	age	0.015481	0.00645473	2.39839	0.0164672	0.0161636	0.891135
chr10:68153632:68153933	age	0.0162025	0.00687986	2.35506	0.0185197	0.0162361	0.891135
chr1:6785731:6786032	age	-0.0186518	0.00772993	-2.41293	0.0158248	0.0162513	0.891135
chr19:6238774:6239075	age	0.0150996	0.00641191	2.35493	0.0185262	0.0162624	0.891135
chr11:3645583:3645884	age	0.0216211	0.00878715	2.46054	0.0138729	0.0162928	0.891135
chr16:87918379:87918680	age	-0.0186224	0.00773349	-2.40803	0.0160391	0.0162966	0.891135
chr11:65615345:65615646	age	-0.0066104	0.0027164	-2.43351	0.0149531	0.0163807	0.891135
chr14:23551643:23551944	age	-0.0151655	0.0063023	-2.40635	0.0161128	0.016383	0.891135
chr5:177516989:177517290	age	-0.00866344	0.00355355	-2.43797	0.0147701	0.0163961	0.891135
chr17:17591636:17591937	age	0.00955306	0.00407165	2.34624	0.0189639	0.0164175	0.891135
chr19:57599689:57599990	age	-0.013939	0.00579674	-2.40462	0.0161893	0.0164259	0.891135
chr8:1763604:1763905	age	0.0087052	0.00363745	2.39322	0.0167013	0.0164398	0.891135
chr19:18149134:18149435	age	-0.0172347	0.0071761	-2.40169	0.0163197	0.0164425	0.891135
chr12:64759326:64759627	age	-0.010055	0.00413652	-2.4308	0.0150657	0.0164507	0.891135
chr7:30116861:30117162	age	-0.0136807	0.00570747	-2.39697	0.0165311	0.0165237	0.891135
chr16:31179978:31180279	age	-0.00831484	0.0034591	-2.40376	0.0162276	0.0165471	0.891135
chr6:47309817:47310118	age	-0.0126369	0.00517717	-2.44089	0.0146512	0.0165982	0.891135
chr2:226799658:226799959	age	-0.0145702	0.00602552	-2.41809	0.0156022	0.0166086	0.891135
chr7:23531889:23532190	age	-0.0106801	0.00447494	-2.38665	0.0170026	0.0166531	0.891135
chr9:89413993:89414294	age	-0.0116859	0.00478813	-2.44059	0.0146634	0.016674	0.891135
chr13:110644897:110645198	age	0.0202092	0.00845298	2.39077	0.0168129	0.0167116	0.891135
chr2:161030595:161030896	age	0.0277742	0.0116947	2.37493	0.0175521	0.0167526	0.891135
chr19:49496103:49496404	age	0.00702145	0.00300027	2.34027	0.0192696	0.0167639	0.891135
chr1:58922290:58922591	age	-0.0185983	0.0077676	-2.39435	0.01665	0.0168222	0.891135
chr13:113405210:113405511	age	-0.0169784	0.00708795	-2.39538	0.016603	0.0168379	0.891135
chr1:230807042:230807343	age	0.0188421	0.00791084	2.38181	0.0172279	0.0168669	0.891135
chr22:42581903:42582204	age	0.0181228	0.00761973	2.37841	0.0173877	0.0168671	0.891135
chr7:142741964:142742265	age	-0.0205107	0.00865393	-2.3701	0.0177832	0.0169278	0.891135
chr7:2232812:2233113	age	0.0151198	0.00635366	2.3797	0.0173267	0.016957	0.891135
chr1:48662127:48662428	age	0.022611	0.00953841	2.37052	0.017763	0.0169689	0.891135
chr22:36028948:36029249	age	-0.00799355	0.00335213	-2.38462	0.0170969	0.0169778	0.891135
chr2:226760944:226761245	age	-0.0168751	0.00705685	-2.3913	0.0167886	0.0169867	0.891135
chr16:23596237:23596538	age	0.0111713	0.00469038	2.38174	0.017231	0.0169922	0.891135
chr9:127195338:127195639	age	-0.0230024	0.00957858	-2.40144	0.0163307	0.0170082	0.891135
chr13:26052327:26052628	age	-0.0197253	0.0083269	-2.36886	0.0178429	0.0170554	0.891135
chr1:52553352:52553653	age	-0.0169245	0.00697387	-2.42685	0.0152306	0.0170641	0.891135
chr8:76681026:76681327	age	-0.0141847	0.0059363	-2.38949	0.0168719	0.0171191	0.891135
chr13:20566990:20567291	age	0.0124947	0.00522839	2.38977	0.0168589	0.0171206	0.891135
chr2:189580734:189581035	age	-0.00880068	0.00368548	-2.38793	0.0169436	0.0171281	0.891135
chr6:170174104:170174405	age	0.0200744	0.00829209	2.42091	0.0154816	0.0172438	0.891135
chr3:133041264:133041565	age	0.0210586	0.00873351	2.41125	0.0158981	0.0173124	0.891135
chr4:53377439:53377740	age	0.01179	0.00497378	2.37042	0.0177679	0.0173503	0.891135
chr1:41322942:41323243	age	0.0184983	0.00771272	2.39842	0.0164662	0.0173513	0.891135
chr10:6174315:6174616	age	0.0155729	0.00650524	2.39389	0.0166705	0.0173643	0.891135
chr11:45885412:45885713	age	0.0162589	0.00685546	2.37168	0.0177075	0.0173997	0.891135
chr3:155854533:155854834	age	-0.00737497	0.00309635	-2.38183	0.017227	0.017409	0.891135
chr6:63572293:63572594	age	-0.00775983	0.00329367	-2.35598	0.0184739	0.0174104	0.891135
chr9:97411842:97412143	age	0.0137853	0.00582146	2.36801	0.0178839	0.0174689	0.891135
chr6:122471710:122472011	age	-0.0130366	0.0054854	-2.3766	0.0174731	0.0175005	0.891135
chr2:178194323:178194624	age	0.0080944	0.00341325	2.37146	0.0177178	0.0175021	0.891135
chr16:85309678:85309979	age	-0.0201557	0.00836921	-2.40831	0.0160265	0.0175074	0.891135
chr19:48391432:48391733	age	0.0127861	0.00540228	2.36679	0.0179431	0.0175317	0.891135
chr6:31652530:31652831	age	0.0107241	0.00452766	2.36856	0.0178573	0.017609	0.891135
chr18:79404231:79404532	age	0.0188379	0.00798153	2.36019	0.0182655	0.0176121	0.891135
chr20:33720263:33720564	age	-0.00994569	0.00417662	-2.38128	0.0172528	0.0176228	0.891135
chr19:45584729:45585030	age	-0.00746414	0.00313764	-2.3789	0.0173644	0.0176325	0.891135
chr2:46967265:46967566	age	0.0219683	0.00916667	2.39655	0.0165505	0.0176504	0.891135
chr1:26084203:26084504	age	0.0204331	0.00865425	2.36104	0.0182236	0.0176906	0.891135
chr17:80826925:80827226	age	0.0157462	0.00666382	2.36294	0.0181305	0.0177206	0.891135
chr1:89762981:89763282	age	-0.021091	0.00878716	-2.4002	0.016386	0.017752	0.891135
chr9:129414074:129414375	age	0.0199807	0.00855768	2.33482	0.0195528	0.0178433	0.891135
chr1:86156830:86157131	age	-0.0173645	0.00724498	-2.39676	0.0165409	0.0178867	0.891135
chr19:8506037:8506338	age	0.0175013	0.00743264	2.35466	0.0185399	0.0179179	0.891135
chr11:17686146:17686447	age	0.0200491	0.00833352	2.40584	0.0161354	0.0179275	0.891135
chr11:47565398:47565699	age	-0.0163328	0.00681962	-2.39498	0.0166213	0.0179599	0.891135
chr4:158192827:158193128	age	-0.0215184	0.00899308	-2.39277	0.0167215	0.0179655	0.891135
chr16:87383659:87383960	age	0.00858697	0.00355147	2.41786	0.015612	0.0181203	0.891135
chr6:111092039:111092340	age	-0.016473	0.00691013	-2.38389	0.0171308	0.0181821	0.891135
chr22:38057116:38057417	age	0.0128397	0.00545025	2.3558	0.0184827	0.0181959	0.891135
chr3:71542605:71542906	age	0.0159191	0.00676966	2.35153	0.0186961	0.0182033	0.891135
chr13:44734402:44734703	age	0.0113449	0.00478957	2.36867	0.0178523	0.0182133	0.891135
chr7:82317511:82317812	age	-0.0157779	0.00668034	-2.36185	0.0181841	0.0182595	0.891135
chrX:78103987:78104288	age	0.0115031	0.0048784	2.35796	0.0183755	0.0183111	0.891135
chr1:209625244:209625545	age	0.0175036	0.00750701	2.33164	0.0197197	0.0183467	0.891135
chr7:55574116:55574417	age	-0.0186941	0.00791369	-2.36225	0.0181646	0.018417	0.891135
chr10:63521790:63522091	age	0.0158072	0.00673697	2.34633	0.0189591	0.0184336	0.891135
chr16:85306127:85306428	age	-0.0186059	0.00789359	-2.35708	0.0184191	0.0184899	0.891135
chr2:70108883:70109184	age	0.0155112	0.00660496	2.34842	0.0188532	0.0185087	0.891135
chr15:64699952:64700253	age	0.0155204	0.00661037	2.34788	0.0188804	0.0185756	0.891135
chr19:2550911:2551212	age	-0.0211204	0.00889304	-2.37494	0.017552	0.018588	0.891135
chr22:19605736:19606037	age	0.0160785	0.00686064	2.34359	0.0190993	0.0186305	0.891135
chr16:27268641:27268942	age	-0.0158114	0.0066549	-2.3759	0.0175063	0.0186712	0.891135
chr10:124741332:124741633	age	-0.017782	0.00747934	-2.37748	0.0174314	0.0186771	0.891135
chr5:172716842:172717143	age	-0.0153933	0.00650962	-2.3647	0.0180447	0.0186831	0.891135
chr6:35726900:35727201	age	0.0163541	0.0068437	2.38966	0.0168639	0.0186899	0.891135
chr7:2242060:2242361	age	0.0151739	0.00648149	2.34111	0.0192264	0.0186979	0.891135
chr16:66935353:66935654	age	-0.0136117	0.00578211	-2.3541	0.0185676	0.0187122	0.891135
chr17:10549528:10549829	age	-0.0174838	0.0072859	-2.39968	0.0164095	0.0187471	0.891135
chr9:106859976:106860277	age	0.0184242	0.00783814	2.35058	0.0187442	0.0187844	0.891135
chr16:22007911:22008212	age	-0.015309	0.0065041	-2.35374	0.0185856	0.0188496	0.891135
chr22:40819278:40819579	age	0.0123884	0.00528969	2.34199	0.0191813	0.0188629	0.891135
chr15:63093621:63093922	age	-0.0191359	0.0081208	-2.35641	0.0184524	0.0188791	0.891135
chr2:11739078:11739379	age	0.0194825	0.00826862	2.3562	0.0184632	0.0189935	0.891135
chr1:224376995:224377296	age	0.014017	0.0059923	2.33917	0.0193264	0.019013	0.891135
chr2:3471278:3471579	age	0.0143961	0.00618144	2.32893	0.0198628	0.0190154	0.891135
chr17:78214055:78214356	age	0.0160467	0.00686646	2.33696	0.0194412	0.0190664	0.891135
chr9:133149319:133149620	age	0.00921149	0.00393264	2.34231	0.0191645	0.0190935	0.891135
chr9:107488400:107488701	age	0.0182513	0.00781261	2.33613	0.0194846	0.0191087	0.891135
chr7:65750842:65751143	age	-0.0118371	0.00504222	-2.34761	0.0188945	0.0191542	0.891135
chr10:110672087:110672388	age	0.0153207	0.00656766	2.33274	0.0196615	0.0191898	0.891135
chr6:142945016:142945317	age	0.0124127	0.0053123	2.33661	0.0194596	0.0192145	0.891135
chr1:38009114:38009415	age	-0.011092	0.00473229	-2.34389	0.019084	0.0192248	0.891135
chr14:60091744:60092045	age	-0.00751798	0.00324754	-2.31498	0.0206141	0.0192558	0.891135
chr6:11537432:11537733	age	0.00908158	0.00387988	2.34069	0.0192483	0.0192816	0.891135
chr9:95085830:95086131	age	0.0195516	0.00855985	2.2841	0.0223655	0.0192957	0.891135
chr11:1918690:1918991	age	-0.016221	0.00693016	-2.34064	0.0192509	0.0193218	0.891135
chr9:133417897:133418198	age	-0.015333	0.00654635	-2.34222	0.0191696	0.0193349	0.891135
chr4:185570336:185570637	age	0.0229015	0.00983356	2.32891	0.019864	0.019352	0.891135
chr9:121992643:121992944	age	0.0169876	0.00730484	2.32553	0.0200434	0.0193962	0.891135
chr12:109131175:109131476	age	0.0164772	0.00711893	2.31456	0.0206372	0.0194623	0.891135
chr16:57244972:57245273	age	-0.00830392	0.00354354	-2.34339	0.0191093	0.0195536	0.891135
chr8:66113174:66113475	age	0.0077218	0.00331123	2.332	0.0197005	0.0195756	0.891135
chr1:109984551:109984852	age	-0.00706995	0.00301994	-2.34109	0.0192275	0.019587	0.891135
chr18:47150048:47150349	age	-0.0199447	0.00834867	-2.38896	0.0168959	0.019642	0.891135
chr20:38298830:38299131	age	0.0212698	0.00917982	2.31702	0.0205026	0.0196436	0.891135
chr9:131125370:131125671	age	0.00860883	0.00374154	2.30088	0.0213984	0.0196619	0.891135
chrX:53422569:53422870	age	0.00972161	0.00417751	2.32713	0.0199583	0.0196726	0.891135
chr10:69802573:69802874	age	-0.0176081	0.00753767	-2.33601	0.0194907	0.0196765	0.891135
chr17:40287580:40287881	age	-0.007686	0.00325733	-2.3596	0.0182948	0.019679	0.891135
chr15:65286826:65287127	age	-0.00928157	0.00400677	-2.31647	0.0205325	0.0196959	0.891135
chr5:104186146:104186447	age	0.0143889	0.00614349	2.34213	0.0191738	0.0197262	0.891135
chr19:4535105:4535406	age	0.0203631	0.00882675	2.30697	0.0210563	0.0197434	0.891135
chr18:77067479:77067780	age	-0.0180875	0.00759077	-2.38283	0.0171802	0.0197556	0.891135
chr21:28975537:28975838	age	0.0199487	0.00860992	2.31694	0.0205068	0.0198971	0.894853
chr20:37527013:37527314	age	-0.0177413	0.00760371	-2.33325	0.019635	0.0199029	0.894853
chr2:24490784:24491085	age	-0.0114303	0.00490694	-2.32941	0.0198371	0.0201339	0.902052
chr3:158109947:158110248	age	-0.0176546	0.00757499	-2.33065	0.019772	0.0201444	0.902052
chr7:192329:192630	age	0.0101863	0.00439398	2.31824	0.0204365	0.0202236	0.902052
chr16:87790686:87790987	age	0.0154693	0.00661515	2.33847	0.019363	0.0202621	0.902052
chr18:21600590:21600891	age	0.0114022	0.00491948	2.31777	0.0204619	0.0202702	0.902052
chr18:812453:812754	age	0.0176306	0.00773747	2.2786	0.022691	0.0202884	0.902052
chr8:144786705:144787006	age	-0.0170403	0.00732315	-2.32691	0.0199703	0.0202922	0.902052
chr2:63840754:63841055	age	-0.0081097	0.00348713	-2.32561	0.0200393	0.0203506	0.903194
chr19:19203318:19203619	age	-0.0189557	0.00810148	-2.33978	0.019295	0.0204589	0.903701
chr1:56374349:56374650	age	-0.016469	0.00696003	-2.36623	0.0179702	0.0204797	0.903701
chr1:167714254:167714555	age	0.0110012	0.00466678	2.35734	0.0184062	0.0205773	0.903701
chr18:11850049:11850350	age	0.014211	0.00612137	2.32154	0.0202576	0.0205965	0.903701
chr17:68461753:68462054	age	-0.0178147	0.0076673	-2.32346	0.0201543	0.0206645	0.903701
chr2:96740027:96740328	age	0.00803985	0.00347269	2.31516	0.020604	0.0206824	0.903701
chr1:26045674:26045975	age	0.0203247	0.00870609	2.33454	0.0195677	0.0207393	0.903701
chr6:117602435:117602736	age	-0.00881723	0.00380621	-2.31654	0.0205289	0.0207593	0.903701
chr12:117523280:117523581	age	0.0224679	0.00980563	2.29133	0.0219444	0.0208174	0.903701
chr19:45768734:45769035	age	-0.0185075	0.00800806	-2.3111	0.0208271	0.0210047	0.903701
chr10:73811776:73812077	age	-0.00786233	0.00340357	-2.31002	0.0208868	0.0211096	0.903701
chr1:26161859:26162160	age	0.0142007	0.00617673	2.29906	0.0215013	0.0211627	0.903701
chr7:117111573:117111874	age	-0.016444	0.00717234	-2.29269	0.0218659	0.0211978	0.903701
chr2:233419026:233419327	age	0.0141543	0.0062819	2.25318	0.0242476	0.0212328	0.903701
chr7:73738818:73739119	age	-0.00702067	0.0030427	-2.30738	0.0210335	0.0212603	0.903701
chr5:72452177:72452478	age	-0.0196087	0.00843542	-2.32457	0.0200949	0.0212895	0.903701
chr1:212791716:212792017	age	-0.012228	0.00529845	-2.30785	0.0210075	0.0212919	0.903701
chr10:873099:873400	age	0.0120082	0.00518784	2.31468	0.0206307	0.0213423	0.903701
chr1:37859519:37859820	age	-0.00932794	0.00404391	-2.30666	0.0210738	0.0213586	0.903701
chr16:57299757:57300058	age	0.0132417	0.00577314	2.29366	0.0218098	0.0213924	0.903701
chr15:82262605:82262906	age	-0.0124396	0.00539416	-2.30613	0.0211032	0.0214064	0.903701
chr3:14203503:14203804	age	-0.0174987	0.00757472	-2.31015	0.0208798	0.0214384	0.903701
chr5:134592497:134592798	age	0.0189717	0.00812345	2.33542	0.0195214	0.0214937	0.903701
chr8:22513776:22514077	age	-0.0188796	0.00793735	-2.37858	0.0173793	0.0215014	0.903701
chr22:37675346:37675647	age	-0.0116165	0.00501235	-2.31758	0.0204721	0.0215144	0.903701
chr7:44259018:44259319	age	-0.0187692	0.00832968	-2.25329	0.0242412	0.0215326	0.903701
chr5:173707461:173707762	age	0.01748	0.00774862	2.25588	0.0240781	0.0216057	0.903701
chr16:4241930:4242231	age	-0.0152405	0.00662409	-2.30076	0.021405	0.0216467	0.903701
chr19:49453332:49453633	age	0.0080787	0.00354748	2.2773	0.0227682	0.0216539	0.903701
chr16:46831074:46831375	age	-0.0104653	0.0045445	-2.30285	0.0212874	0.0216865	0.903701
chr9:127133300:127133601	age	-0.0116056	0.0050468	-2.2996	0.0214712	0.0217625	0.903701
chr2:159051661:159051962	age	-0.0186326	0.00809036	-2.30307	0.0212751	0.0217727	0.903701
chr8:22551115:22551416	age	-0.014297	0.00622017	-2.29849	0.0215339	0.0217862	0.903701
chr15:49620787:49621088	age	-0.00921537	0.00403367	-2.28461	0.0223358	0.0218254	0.903701
chr16:67246253:67246554	age	-0.0118838	0.00517291	-2.29731	0.0216013	0.0218316	0.903701
chr7:128409825:128410126	age	-0.0158358	0.00697617	-2.26999	0.0232084	0.0218457	0.903701
chr5:10306813:10307114	age	0.0117003	0.0051431	2.27496	0.0229085	0.0219085	0.903701
chr17:17206030:17206331	age	0.0148472	0.00650043	2.28403	0.0223697	0.0219157	0.903701
chr11:10899146:10899447	age	-0.00970466	0.00419648	-2.31257	0.0207461	0.0219221	0.903701
chr2:131105139:131105440	age	-0.0120634	0.00523043	-2.30638	0.0210894	0.0219528	0.903701
chr3:127915081:127915382	age	0.0109199	0.00473827	2.30461	0.0211885	0.0219646	0.903701
chr18:63346048:63346349	age	-0.0188347	0.00819134	-2.29934	0.0214855	0.0219682	0.903701
chr1:41771405:41771706	age	-0.0154433	0.00664769	-2.3231	0.0201736	0.0219797	0.903701
chr15:98648300:98648601	age	-0.00856491	0.00373126	-2.29545	0.0217073	0.0219966	0.903701
chr12:46268932:46269233	age	-0.0170128	0.00741523	-2.2943	0.021773	0.0220152	0.903701
chr3:193831569:193831870	age	0.0205075	0.00905256	2.26538	0.0234891	0.0220715	0.903701
chr4:183098971:183099272	age	-0.0140622	0.00611978	-2.29783	0.0215713	0.0220893	0.903701
chr2:10009948:10010249	age	0.0151541	0.00648258	2.33766	0.0194049	0.022107	0.903701
chr19:13774256:13774557	age	-0.0153179	0.00664291	-2.3059	0.0211162	0.0221465	0.903701
chr2:219709391:219709692	age	-0.0104837	0.004568	-2.29503	0.0217313	0.0222051	0.903701
chr6:63635586:63635887	age	-0.00982014	0.00428773	-2.29029	0.0220044	0.022224	0.903701
chr2:100562691:100562992	age	0.00937637	0.00401732	2.33399	0.0195963	0.0223335	0.903701
chr19:57888919:57889220	age	0.0134004	0.00588117	2.27853	0.0226951	0.0223684	0.903701
chr4:145098109:145098410	age	-0.0109155	0.00477004	-2.28835	0.022117	0.0223705	0.903701
chr10:6192092:6192393	age	0.0212005	0.00922942	2.29706	0.0216155	0.0223774	0.903701
chr9:93207523:93207824	age	-0.0165909	0.00708144	-2.34288	0.0191357	0.0223828	0.903701
chr6:154510530:154510831	age	0.0166309	0.00730816	2.27566	0.0228664	0.0224152	0.903701
chr17:73232232:73232533	age	-0.0112737	0.00489517	-2.30302	0.0212776	0.0224545	0.903701
chr8:84257521:84257822	age	0.0197971	0.0083792	2.36265	0.0181448	0.0224602	0.903701
chr19:48613052:48613353	age	0.0179026	0.00777561	2.3024	0.0213127	0.022496	0.903701
chr2:24123255:24123556	age	-0.00999209	0.00436909	-2.287	0.022196	0.0225297	0.903701
chr1:223650501:223650802	age	-0.0226616	0.00988806	-2.29181	0.0219164	0.0225511	0.903701
chr7:27192142:27192443	age	-0.0151395	0.00662804	-2.28415	0.0223625	0.0225616	0.903701
chr3:120094413:120094714	age	-0.00610139	0.00267094	-2.28436	0.0223506	0.0225896	0.903701
chr6:28212757:28213058	age	0.00963013	0.00423823	2.27221	0.023074	0.0227123	0.903701
chrX:23292979:23293280	age	-0.0162119	0.00707052	-2.29288	0.0218546	0.0227314	0.903701
chr3:141095174:141095475	age	-0.014154	0.0061033	-2.31907	0.0203911	0.022753	0.903701
chr9:131628098:131628399	age	0.0193312	0.00852813	2.26676	0.0234048	0.0227571	0.903701
chr4:51844683:51844984	age	-0.0109941	0.00481825	-2.28176	0.0225038	0.0227885	0.903701
chr12:106308669:106308970	age	0.0183225	0.00788381	2.32406	0.0201221	0.02279	0.903701
chr11:61733446:61733747	age	-0.0138861	0.00607279	-2.28661	0.0222187	0.0228037	0.903701
chr9:124868971:124869272	age	-0.010829	0.00475214	-2.27877	0.0226807	0.0228194	0.903701
chrX:40727657:40727958	age	0.0182396	0.00796974	2.28861	0.0221021	0.022883	0.903701
chr8:22999327:22999628	age	0.0101728	0.00441182	2.30581	0.0211212	0.0228849	0.903701
chr14:61148021:61148322	age	0.0108528	0.00478709	2.26709	0.0233848	0.0229017	0.903701
chr17:39197501:39197802	age	-0.0132628	0.00582085	-2.2785	0.0226967	0.0229787	0.903701
chr1:156508565:156508866	age	-0.0107463	0.0046589	-2.30662	0.0210762	0.0229845	0.903701
chr16:4290257:4290558	age	0.0189694	0.00838105	2.26337	0.0236127	0.0231275	0.903701
chr20:20712809:20713110	age	0.00751063	0.00336543	2.2317	0.0256346	0.0231416	0.903701
chr12:124637615:124637916	age	0.0209573	0.00946176	2.21495	0.0267636	0.0231425	0.903701
chr16:4976695:4976996	age	0.0107993	0.00479008	2.25452	0.0241633	0.0232106	0.903701
chr11:17798776:17799077	age	0.0182701	0.00795646	2.29626	0.0216611	0.0233162	0.903701
chr18:44679965:44680266	age	0.0197405	0.00860354	2.29446	0.0217639	0.0233547	0.903701
chr7:72828182:72828483	age	-0.00700064	0.00307926	-2.27348	0.0229973	0.0233764	0.903701
chr6:88586380:88586681	age	-0.0199207	0.00872892	-2.28215	0.0224806	0.0233765	0.903701
chr1:10725107:10725408	age	0.0131223	0.00577749	2.27129	0.0231294	0.0233835	0.903701
chr1:103525578:103525879	age	-0.0106726	0.00469344	-2.27395	0.0229692	0.0233835	0.903701
chr9:113401243:113401544	age	0.0069622	0.00303117	2.29687	0.0216264	0.0234224	0.903701
chr4:152117510:152117811	age	-0.0188998	0.00823216	-2.29586	0.0216841	0.0234301	0.903701
chr1:24415536:24415837	age	-0.0145879	0.00632499	-2.3064	0.0210885	0.0234515	0.903701
chr3:156816922:156817223	age	-0.0144558	0.00632102	-2.28694	0.0221995	0.023478	0.903701
chr12:63843670:63843971	age	-0.0141963	0.00625782	-2.26857	0.0232943	0.0234814	0.903701
chr16:3059273:3059574	age	-0.00941655	0.00414835	-2.26995	0.0232106	0.0235209	0.903701
chr19:49150210:49150511	age	-0.0146137	0.00628379	-2.32563	0.0200385	0.0235506	0.903701
chr2:27096307:27096608	age	0.0175233	0.00777386	2.25414	0.0241876	0.0236001	0.903701
chr7:96322024:96322325	age	-0.00908966	0.00401382	-2.26459	0.023538	0.0236134	0.903701
chr1:161399249:161399550	age	0.012062	0.00529117	2.27964	0.0226288	0.0236156	0.903701
chr2:54043254:54043555	age	-0.0170544	0.00751427	-2.2696	0.0232319	0.0237365	0.903701
chr6:105326133:105326434	age	0.0111671	0.00491738	2.27095	0.0231502	0.0237385	0.903701
chr14:91093807:91094108	age	0.0266229	0.0118769	2.24157	0.0249892	0.0238025	0.903701
chr1:32179507:32179808	age	-0.010749	0.0046787	-2.29743	0.0215944	0.0238545	0.903701
chr1:162497666:162497967	age	-0.0132357	0.00578737	-2.28699	0.0221963	0.023871	0.903701
chr8:144078457:144078758	age	0.00963734	0.00427433	2.2547	0.0241522	0.0238853	0.903701
chr3:185362928:185363229	age	-0.0161495	0.00696235	-2.31954	0.0203655	0.0239147	0.903701
chr2:217934517:217934818	age	-0.0159216	0.00686919	-2.31782	0.0204591	0.0239152	0.903701
chr2:219530198:219530499	age	-0.0121197	0.00535098	-2.26494	0.0235162	0.0239421	0.903701
chr16:22692924:22693225	age	-0.0211586	0.00939659	-2.25173	0.0243393	0.0240035	0.903701
chr17:69608765:69609066	age	-0.0110375	0.00480791	-2.2957	0.0216931	0.0240292	0.903701
chr7:30226092:30226393	age	-0.0136327	0.00602909	-2.26116	0.0237496	0.0240546	0.903701
chr18:12038982:12039283	age	0.0127774	0.005688	2.24639	0.0246792	0.0242714	0.903701
chr8:144502797:144503098	age	0.0115722	0.00509974	2.26917	0.0232578	0.0243653	0.903701
chr22:23822358:23822659	age	-0.0202672	0.00894629	-2.26543	0.023486	0.0243745	0.903701
chr2:23525310:23525611	age	-0.0166757	0.00738324	-2.25858	0.0239093	0.0244452	0.903701
chr1:26692976:26693277	age	0.00994267	0.00442958	2.24461	0.0247934	0.0244681	0.903701
chr2:27123622:27123923	age	0.0182601	0.00813782	2.24386	0.0248414	0.0244977	0.903701
chr2:39380779:39381080	age	0.0164944	0.00728266	2.26489	0.0235197	0.0245274	0.903701
chr4:125314705:125315006	age	-0.00999739	0.00444072	-2.2513	0.0243667	0.0245287	0.903701
chr17:82065696:82065997	age	-0.0141625	0.00628338	-2.25396	0.0241989	0.0245406	0.903701
chr9:127771393:127771694	age	-0.00985932	0.00437937	-2.25131	0.0243658	0.0245442	0.903701
chr12:58920437:58920738	age	0.0111281	0.00496262	2.24239	0.0249365	0.0245449	0.903701
chr5:72624991:72625292	age	-0.0159585	0.00714306	-2.23413	0.0254747	0.0246328	0.903701
chr14:103488091:103488392	age	-0.0143217	0.00650047	-2.20317	0.0275826	0.0246379	0.903701
chr17:81084686:81084987	age	0.016915	0.0074631	2.26649	0.0234215	0.0246559	0.903701
chr10:27240386:27240687	age	0.0162788	0.00727616	2.23727	0.0252684	0.0246643	0.903701
chr11:19953931:19954232	age	0.0182701	0.00820339	2.22714	0.0259376	0.0246788	0.903701
chr5:135211135:135211436	age	-0.0160407	0.00705339	-2.27419	0.0229547	0.0246792	0.903701
chr11:130002398:130002699	age	-0.00786078	0.00349518	-2.24904	0.0245102	0.0247098	0.903701
chr15:99114635:99114936	age	0.0172557	0.00758805	2.27406	0.0229625	0.024728	0.903701
chr7:99504449:99504750	age	0.0077814	0.00347256	2.24082	0.0250374	0.0247789	0.903701
chr7:108263622:108263923	age	-0.013498	0.00599812	-2.25037	0.0244258	0.0248324	0.903701
chr15:76199098:76199399	age	0.0160982	0.00720008	2.23584	0.0253623	0.0248423	0.903701
chr11:64745969:64746270	age	0.015055	0.00673059	2.23681	0.0252989	0.0248622	0.903701
chr3:189839580:189839881	age	0.0158936	0.00708037	2.24474	0.0247849	0.0248919	0.903701
chr18:79100986:79101287	age	0.0188986	0.00840171	2.24937	0.0244888	0.0249013	0.903701
chr17:44775636:44775937	age	-0.0125112	0.00554632	-2.25577	0.0240849	0.0249542	0.903701
chr4:143224297:143224598	age	0.0135884	0.00623683	2.17874	0.0293512	0.0249733	0.903701
chrX:134915157:134915458	age	0.0139377	0.0062357	2.23515	0.0254078	0.0249911	0.903701
chr11:121655562:121655863	age	-0.0147162	0.00668323	-2.20196	0.0276681	0.024993	0.903701
chr22:42090747:42091048	age	-0.00689353	0.00306941	-2.24588	0.0247114	0.0249939	0.903701
chr4:184734031:184734332	age	-0.00780358	0.00349912	-2.23016	0.0257369	0.0250161	0.903701
chr19:1396630:1396931	age	0.0192548	0.00859583	2.24002	0.0250895	0.0250163	0.903701
chr14:73027059:73027360	age	-0.00809151	0.00359618	-2.25003	0.0244471	0.0250276	0.903701
chr11:834471:834772	age	-0.0143346	0.00639712	-2.24079	0.0250395	0.0250509	0.903701
chr16:50627452:50627753	age	0.0168433	0.00754912	2.23115	0.0256709	0.0251296	0.904353
chr15:91866949:91867250	age	-0.0200492	0.00889507	-2.25397	0.024198	0.0251346	0.904353
chr8:10398446:10398747	age	-0.0115286	0.0051402	-2.24282	0.0249083	0.0252574	0.907168
chr1:207812009:207812310	age	0.0154784	0.00690328	2.24217	0.0249502	0.0252786	0.907168
chr4:139770405:139770706	age	-0.0147507	0.00650597	-2.26725	0.0233747	0.0253405	0.908207
chr17:7294627:7294928	age	0.0137863	0.0061822	2.23	0.0257476	0.0254209	0.909504
chr19:2579407:2579708	age	-0.0162612	0.00725845	-2.24031	0.0250709	0.0254427	0.909504
chr19:54200650:54200951	age	0.00843346	0.00378421	2.22859	0.0258411	0.025499	0.909906
chr1:213987818:213988119	age	-0.0189576	0.00846417	-2.23975	0.0251072	0.0255728	0.909906
chr3:149129412:149129713	age	-0.0108225	0.00484008	-2.23603	0.02535	0.0255731	0.909906
chr10:77590626:77590927	age	0.0210581	0.0093845	2.24393	0.0248372	0.0255861	0.909906
chr10:96513746:96514047	age	0.0122647	0.0055141	2.22425	0.0261316	0.0256431	0.91076
chr22:19605557:19605858	age	0.0130654	0.00580672	2.25005	0.0244461	0.0256938	0.911107
chr15:93037611:93037912	age	-0.0177421	0.00794248	-2.23383	0.0254944	0.0257316	0.911107
chr9:128191439:128191740	age	-0.0126022	0.00563897	-2.23484	0.0254277	0.025752	0.911107
chr2:215299558:215299859	age	0.0230841	0.010364	2.22733	0.0259252	0.0258708	0.912255
chr12:108803543:108803844	age	0.0166079	0.00744862	2.22966	0.0257698	0.0259357	0.912255
chr9:100111349:100111650	age	0.011577	0.00523076	2.21326	0.0268795	0.0259414	0.912255
chr1:86914372:86914673	age	-0.00650779	0.00292084	-2.22806	0.0258766	0.0261182	0.912255
chr14:34713661:34713962	age	0.0169643	0.0077548	2.18759	0.0286993	0.0261237	0.912255
chr1:33080933:33081234	age	0.0118826	0.00534954	2.22124	0.0263349	0.026132	0.912255
chr12:120686322:120686623	age	0.00743446	0.0033458	2.22203	0.0262814	0.0261323	0.912255
chr11:107591031:107591332	age	-0.0157406	0.00699077	-2.25162	0.0243463	0.0261395	0.912255
chr1:27418416:27418717	age	-0.012511	0.00561497	-2.22814	0.0258709	0.0261547	0.912255
chr14:68544251:68544552	age	0.0154772	0.00695614	2.22497	0.0260834	0.0261666	0.912255
chr7:831695:831996	age	0.0168679	0.00761969	2.21372	0.0268477	0.026176	0.912255
chr9:104926523:104926824	age	0.0116798	0.00526243	2.21946	0.0264556	0.0262065	0.912255
chr17:18682195:18682496	age	-0.0217289	0.0096686	-2.24737	0.0246162	0.0262321	0.912255
chr16:83807763:83808064	age	0.0106856	0.0048176	2.21804	0.0265522	0.0262711	0.912255
chr11:6571139:6571440	age	0.0190321	0.00849106	2.24143	0.0249981	0.0263102	0.912255
chr6:31403391:31403692	age	-0.0128698	0.00585817	-2.1969	0.0280277	0.0263141	0.912255
chr8:123530127:123530428	age	-0.0128917	0.00572936	-2.2501	0.0244423	0.0263694	0.912311
chr7:76318039:76318340	age	-0.00753727	0.00338998	-2.22339	0.0261892	0.0264128	0.912311
chr6:31777037:31777338	age	0.0121508	0.00555969	2.18551	0.0288512	0.026415	0.912311
chr22:40856562:40856863	age	0.00755814	0.00341369	2.21407	0.0268241	0.0265074	0.91412
chr16:85555198:85555499	age	0.01887	0.00854119	2.20929	0.0271543	0.0265337	0.91412
chr6:134176449:134176750	age	0.00808921	0.00363857	2.22318	0.0262035	0.0266373	0.916426
chr1:181153125:181153426	age	0.00826813	0.00367055	2.25256	0.024287	0.0266969	0.916426
chr2:47034375:47034676	age	0.00983428	0.00443735	2.21625	0.0266743	0.0267314	0.916426
chr3:150603092:150603393	age	0.00746922	0.00337529	2.21291	0.0269037	0.0267563	0.916426
chr19:18204053:18204354	age	-0.00655075	0.00293915	-2.22879	0.0258278	0.0267906	0.916426
chr10:104309959:104310260	age	0.0158831	0.00720129	2.2056	0.0274123	0.0268002	0.916426
chr5:172771141:172771442	age	0.00653089	0.00295456	2.21045	0.0270741	0.0268406	0.91667
chr2:240232932:240233233	age	0.00934375	0.00417701	2.23695	0.0252896	0.0268958	0.917046
chr2:68467343:68467644	age	-0.00758944	0.00341226	-2.22417	0.0261369	0.0270249	0.917046
chr11:16613692:16613993	age	0.0114111	0.00516253	2.21037	0.0270798	0.0270875	0.917046
chr12:57111742:57112043	age	0.0179916	0.00811428	2.21728	0.0266039	0.0271107	0.917046
chr5:55534937:55535238	age	0.00842023	0.00382051	2.20395	0.0275275	0.0272069	0.917046
chr3:180980640:180980941	age	0.0139576	0.00648063	2.15374	0.0312606	0.0272132	0.917046
chr17:4950914:4951215	age	-0.0162897	0.00736956	-2.2104	0.0270775	0.0272211	0.917046
chr22:36388019:36388320	age	-0.00586891	0.00265233	-2.21274	0.0269157	0.0272416	0.917046
chr6:145735138:145735439	age	0.0107008	0.0047729	2.242	0.0249612	0.0272422	0.917046
chr22:38681764:38682065	age	0.0132175	0.00600987	2.19929	0.027857	0.0272608	0.917046
chr11:111942085:111942386	age	0.0196191	0.00881199	2.22641	0.0259869	0.0272835	0.917046
chr9:130682510:130682811	age	-0.0175701	0.00793406	-2.21452	0.0267933	0.0273346	0.917046
chr14:96391772:96392073	age	-0.00802741	0.00363406	-2.20894	0.027179	0.0273634	0.917046
chr10:72309266:72309567	age	0.0165924	0.00739824	2.24275	0.0249128	0.0273785	0.917046
chr11:1840049:1840350	age	-0.0177457	0.00798845	-2.22142	0.0263226	0.0274232	0.917046
chr4:185524923:185525224	age	0.0109968	0.00499807	2.20022	0.0277915	0.0274608	0.917046
chr22:36465577:36465878	age	0.0173419	0.00791314	2.19153	0.0284138	0.0274694	0.917046
chr22:36536754:36537055	age	0.0218695	0.0100201	2.18256	0.0290679	0.0274722	0.917046
chr3:49007791:49008092	age	0.0131034	0.00595302	2.20114	0.0277264	0.0274838	0.917046
chr17:2393750:2394051	age	-0.00955751	0.00432721	-2.2087	0.0271954	0.0275706	0.917696
chr20:45358900:45359201	age	0.0229237	0.0104419	2.19535	0.0281382	0.0276153	0.917696
chr14:50001563:50001864	age	0.0168625	0.00759891	2.21907	0.0264816	0.0276163	0.917696
chrX:49002113:49002414	age	-0.0149059	0.00674537	-2.2098	0.0271188	0.0276594	0.917696
chr19:49573069:49573370	age	0.0188346	0.00873517	2.15618	0.0310699	0.0276697	0.917696
chr11:47183181:47183482	age	0.00854286	0.00383095	2.22996	0.0257502	0.0277471	0.918741
chr12:121797170:121797471	age	-0.0085044	0.00377904	-2.25041	0.0244229	0.027769	0.918741
chr16:71895273:71895574	age	-0.00781795	0.00355052	-2.20192	0.0276712	0.0278747	0.918741
chr8:8227859:8228160	age	0.0271165	0.0123959	2.18754	0.0287033	0.0279056	0.918741
chr15:63122335:63122636	age	-0.010559	0.00483644	-2.18321	0.0290204	0.0279093	0.918741
chr11:130314815:130315116	age	-0.00861984	0.00388559	-2.21841	0.0265267	0.0279424	0.918741
chr8:58553050:58553351	age	-0.0122159	0.00554449	-2.20325	0.0275772	0.0279525	0.918741
chr7:191476:191777	age	0.0199438	0.00915101	2.1794	0.0293017	0.0279679	0.918741
chr13:75482440:75482741	age	-0.010818	0.00484587	-2.23242	0.0255873	0.0280191	0.919328
chr20:33433478:33433779	age	-0.0121703	0.00545169	-2.23238	0.0255897	0.0281829	0.919746
chr10:132627316:132627617	age	-0.0187161	0.0083132	-2.25137	0.0243623	0.028247	0.919746
chr13:44435211:44435512	age	-0.00820976	0.00375837	-2.1844	0.0289331	0.0282586	0.919746
chr12:27710649:27710950	age	-0.0100977	0.0045925	-2.19873	0.0278969	0.0282596	0.919746
chr22:23835175:23835476	age	-0.0132479	0.00603155	-2.19644	0.0280607	0.0282697	0.919746
chr6:123802619:123802920	age	-0.0138682	0.00630365	-2.20003	0.0278047	0.0282815	0.919746
chr11:47183015:47183316	age	0.00840062	0.00385154	2.18111	0.0291755	0.0283772	0.919746
chr18:51197715:51198016	age	-0.00636511	0.00290459	-2.1914	0.0284229	0.0283839	0.919746
chr5:149284112:149284413	age	0.0197298	0.00888935	2.21949	0.0264534	0.0284076	0.919746
chr2:127094532:127094833	age	-0.0100599	0.00454383	-2.21397	0.0268306	0.0284739	0.919746
chr16:24980373:24980674	age	0.0173016	0.00790087	2.18984	0.0285358	0.0284959	0.919746
chr12:127166114:127166415	age	-0.0228618	0.0103715	-2.20428	0.0275047	0.028514	0.919746
chr20:36863630:36863931	age	-0.0182017	0.00837393	-2.17362	0.0297337	0.0285587	0.919746
chr10:69361263:69361564	age	0.011339	0.0051931	2.18347	0.0290011	0.0286343	0.919746
chr7:55964788:55965089	age	-0.00973089	0.00444233	-2.19049	0.0284887	0.0286407	0.919746
chr6:145734812:145735113	age	0.0118063	0.00522064	2.26147	0.0237304	0.0286909	0.919746
chr3:37543125:37543426	age	-0.0144295	0.00660749	-2.18381	0.0289759	0.0288336	0.919746
chr7:127392619:127392920	age	-0.0107919	0.00492968	-2.18916	0.0285852	0.0288596	0.919746
chr22:26556967:26557268	age	-0.0194924	0.00902833	-2.15902	0.0308486	0.0288763	0.919746
chr16:48610099:48610400	age	-0.00966975	0.00441441	-2.1905	0.0284883	0.02894	0.919746
chr7:33129115:33129416	age	-0.0101462	0.00465467	-2.17978	0.0292737	0.0289449	0.919746
chr1:228207822:228208123	age	0.00833759	0.00394462	2.11366	0.0345442	0.028973	0.919746
chr17:39154334:39154635	age	0.013888	0.0063835	2.17561	0.0295848	0.0289738	0.919746
chr6:96897779:96898080	age	0.00905059	0.00415151	2.18007	0.0292521	0.0289749	0.919746
chr16:67563768:67564069	age	0.0128937	0.00582461	2.21366	0.0268525	0.0290188	0.919746
chr19:2579207:2579508	age	-0.0161882	0.00740687	-2.18556	0.0288479	0.0290481	0.919746
chr9:127122676:127122977	age	0.008078	0.00370042	2.183	0.0290361	0.0291721	0.919746
chr12:90250799:90251100	age	-0.0178566	0.00807892	-2.21027	0.0270867	0.0291875	0.919746
chr1:2214093:2214394	age	0.0161593	0.00745535	2.16748	0.0301984	0.0291981	0.919746
chr17:41738049:41738350	age	-0.0149583	0.00683612	-2.18813	0.0286601	0.0292646	0.919746
chr16:67109725:67110026	age	0.00988322	0.00449204	2.20016	0.0277953	0.0292666	0.919746
chr3:49120761:49121062	age	0.0102148	0.00469077	2.17764	0.0294327	0.0292691	0.919746
chr4:186191111:186191412	age	-0.0232832	0.0105961	-2.19733	0.027997	0.0293429	0.919746
chr21:35390071:35390372	age	0.0152524	0.00699861	2.17934	0.0293064	0.0293577	0.919746
chr1:2391560:2391861	age	-0.00666086	0.00304908	-2.18455	0.0289221	0.0293622	0.919746
chr17:82351853:82352154	age	0.0175956	0.00810327	2.17142	0.0298997	0.0293827	0.919746
chr9:129023647:129023948	age	0.0186935	0.0085845	2.17759	0.0294365	0.0293841	0.919746
chr1:93079074:93079375	age	-0.0107371	0.00492113	-2.18184	0.0291216	0.0293973	0.919746
chr9:116844270:116844571	age	-0.0171652	0.00787358	-2.1801	0.0292503	0.0294987	0.919746
chr7:113831556:113831857	age	0.0170311	0.00785574	2.16799	0.0301597	0.0295182	0.919746
chr5:133285710:133286011	age	0.0199038	0.00919998	2.16346	0.0305055	0.0295504	0.919746
chr9:35489754:35490055	age	0.00996625	0.00468007	2.12951	0.0332122	0.0296029	0.919746
chr9:131591210:131591511	age	-0.0144602	0.00663541	-2.17925	0.0293131	0.0296379	0.919746
chr9:82295290:82295591	age	0.00795869	0.00366657	2.17061	0.0299607	0.029663	0.919746
chr5:181188347:181188648	age	0.0132396	0.00611056	2.16668	0.0302595	0.0298016	0.919746
chr10:72328051:72328352	age	0.0123187	0.0056854	2.16673	0.0302556	0.0298826	0.919746
chr20:41405552:41405853	age	-0.0164743	0.00744992	-2.21134	0.0270125	0.0299528	0.919746
chr4:8380831:8381132	age	0.0171429	0.00788688	2.17359	0.0297358	0.0299723	0.919746
chr16:67857644:67857945	age	0.0182903	0.00851882	2.14704	0.0317899	0.0299766	0.919746
chr11:10735784:10736085	age	0.0102437	0.00460869	2.22269	0.0262364	0.0300381	0.919746
chr22:20106600:20106901	age	0.0164579	0.00758505	2.16978	0.0300238	0.0300764	0.919746
chr3:8483326:8483627	age	0.0123356	0.00561732	2.196	0.0280919	0.0301026	0.919746
chr12:53451833:53452134	age	0.00729832	0.00337091	2.16509	0.0303811	0.0301172	0.919746
chr17:81860798:81861099	age	0.00635142	0.00290987	2.18272	0.0290567	0.0301192	0.919746
chr17:75131457:75131758	age	-0.0158139	0.00727194	-2.17465	0.0296562	0.0301367	0.919746
chr1:8733472:8733773	age	0.0170941	0.00791948	2.15848	0.0308904	0.0301457	0.919746
chr4:23934940:23935241	age	0.00879057	0.00406087	2.1647	0.0304104	0.0301837	0.919746
chr11:68212711:68213012	age	-0.0120298	0.0055335	-2.17399	0.0297061	0.0301893	0.919746
chr17:49677973:49678274	age	0.0070386	0.00325395	2.16309	0.030534	0.0302166	0.919746
chr1:85576917:85577218	age	-0.0115443	0.00530489	-2.17616	0.0295436	0.030223	0.919746
chr3:43286378:43286679	age	-0.00934035	0.00430287	-2.17073	0.0299518	0.0302289	0.919746
chr11:10751098:10751399	age	-0.010047	0.00463228	-2.1689	0.0300904	0.0303513	0.919746
chr2:43178966:43179267	age	-0.0101358	0.00460972	-2.19879	0.0278931	0.030388	0.919746
chr1:222617987:222618288	age	-0.0132872	0.00612053	-2.17092	0.029937	0.0303969	0.919746
chr18:50287847:50288148	age	-0.0071645	0.00330012	-2.17098	0.0299328	0.0304062	0.919746
chr11:59755649:59755950	age	0.0172563	0.00794788	2.17118	0.0299176	0.0304149	0.919746
chr12:26124899:26125200	age	0.0123145	0.00564451	2.18167	0.0291336	0.0304381	0.919746
chr11:121417326:121417627	age	-0.0173759	0.00798305	-2.1766	0.0295102	0.030447	0.919746
chr5:150000505:150000806	age	0.0125328	0.00579807	2.16156	0.0306524	0.0305435	0.919746
chr4:1194622:1194923	age	0.0182319	0.0084719	2.15204	0.0313942	0.0306435	0.919746
chr4:119627202:119627503	age	-0.014667	0.00676654	-2.16757	0.0301914	0.0306558	0.919746
chr3:127915277:127915578	age	0.00780502	0.0035718	2.18518	0.0288755	0.0306718	0.919746
chr2:48440560:48440861	age	-0.00786467	0.00363411	-2.16413	0.0304547	0.0306796	0.919746
chr17:31696323:31696624	age	-0.0137921	0.00633938	-2.17562	0.0295833	0.0306882	0.919746
chr6:160275540:160275841	age	0.0151179	0.00702797	2.15111	0.0314675	0.0307766	0.919746
chr19:39402537:39402838	age	-0.0105485	0.00487751	-2.16268	0.0305656	0.0307875	0.919746
chr14:102500133:102500434	age	0.0111302	0.00515926	2.15732	0.0309805	0.0307999	0.919746
chr6:42695226:42695527	age	0.0162774	0.0074325	2.19003	0.0285221	0.0308166	0.919746
chr22:41022509:41022810	age	0.0110469	0.00510497	2.16394	0.0304687	0.0308888	0.919746
chr11:45852054:45852355	age	0.0158137	0.00729879	2.16661	0.0302643	0.0309192	0.919746
chr14:21026914:21027215	age	-0.0138404	0.006241	-2.21766	0.0265779	0.0309215	0.919746
chr1:161612404:161612705	age	0.0171807	0.0079234	2.16836	0.0301316	0.0309249	0.919746
chr3:51538529:51538830	age	-0.0128216	0.00593407	-2.16068	0.0307197	0.0309462	0.919746
chr1:57411326:57411627	age	-0.0164331	0.00729839	-2.2516	0.0243475	0.0309898	0.919746
chr6:11232518:11232819	age	0.0162094	0.00753313	2.15175	0.0314167	0.031027	0.919746
chr7:80919027:80919328	age	-0.00764383	0.00354184	-2.15815	0.0309158	0.0310682	0.919746
chr17:63741706:63742007	age	0.00908309	0.0042212	2.15178	0.0314148	0.0310815	0.919746
chr4:158809888:158810189	age	-0.0203306	0.00933031	-2.17898	0.029333	0.0311417	0.919746
chr2:97869439:97869740	age	-0.0107123	0.00496184	-2.15893	0.0308557	0.0311434	0.919746
chr19:58278711:58279012	age	0.0229536	0.0107951	2.12631	0.0334777	0.0311652	0.919746
chr20:58889043:58889344	age	-0.010996	0.00509046	-2.16011	0.0307638	0.0311687	0.919746
chr3:126259505:126259806	age	-0.0157918	0.00729779	-2.16391	0.0304711	0.0311739	0.919746
chr17:2049918:2050219	age	-0.0126959	0.00586423	-2.16497	0.03039	0.0311827	0.919746
chr8:123768250:123768551	age	0.0086806	0.00396913	2.18703	0.0287406	0.0312749	0.919746
chr11:122259183:122259484	age	-0.0151313	0.00705426	-2.14499	0.0319536	0.0312971	0.919746
chr6:108651911:108652212	age	0.0143725	0.0066909	2.14807	0.0317079	0.031313	0.919746
chr8:37611019:37611320	age	0.0158154	0.0073989	2.13753	0.0325547	0.0313559	0.919746
chr9:95875876:95876177	age	-0.00966574	0.00440522	-2.19415	0.0282243	0.0314471	0.919746
chr13:44732510:44732811	age	0.0116998	0.00545069	2.14648	0.0318344	0.0314946	0.919746
chr19:39406656:39406957	age	-0.0107902	0.00498877	-2.16291	0.0305483	0.0315258	0.919746
chr3:10205755:10206056	age	-0.0151674	0.00696456	-2.1778	0.0294212	0.03155	0.919746
chr20:50153655:50153956	age	0.00756679	0.00352436	2.147	0.0317933	0.0315627	0.919746
chr10:124559159:124559460	age	-0.0214882	0.00998264	-2.15256	0.0313534	0.0316458	0.919746
chr17:58517959:58518260	age	-0.00591783	0.00278782	-2.12274	0.0337753	0.0316527	0.919746
chr11:10490615:10490916	age	-0.0111922	0.00511292	-2.189	0.0285968	0.0316899	0.919746
chr1:85599011:85599312	age	-0.0098988	0.00457665	-2.16289	0.0305496	0.031739	0.919746
chr6:32953119:32953420	age	0.0105709	0.00494509	2.13765	0.0325453	0.0318287	0.919746
chr17:42072503:42072804	age	0.0187517	0.00877844	2.13611	0.0326702	0.0318495	0.919746
chr22:30802822:30803123	age	0.0135962	0.00637564	2.13252	0.0329639	0.0318629	0.919746
chr9:125241331:125241632	age	-0.00617113	0.00286913	-2.15087	0.0314863	0.0318739	0.919746
chr9:97501432:97501733	age	-0.00811564	0.00377582	-2.14937	0.031605	0.031914	0.919746
chr17:8164363:8164664	age	0.0112056	0.00528685	2.11952	0.0340468	0.0319664	0.919746
chr6:107114221:107114522	age	0.011003	0.00514114	2.14018	0.0323403	0.0319671	0.919746
chr16:21599346:21599647	age	-0.00833497	0.00388073	-2.14778	0.0317309	0.0319929	0.919746
chr1:16499126:16499427	age	-0.0131995	0.00603019	-2.18891	0.0286036	0.0320823	0.919746
chr1:25799841:25800142	age	-0.0167493	0.00779912	-2.14759	0.0317465	0.0321856	0.919746
chr17:7834827:7835128	age	0.017479	0.00819916	2.1318	0.0330232	0.0322069	0.919746
chr3:51967329:51967630	age	-0.0128587	0.00593912	-2.16508	0.0303812	0.0322268	0.919746
chr3:52055973:52056274	age	-0.0169138	0.00787544	-2.14766	0.0317405	0.0322504	0.919746
chr1:89524647:89524948	age	-0.0104939	0.00481181	-2.18087	0.0291931	0.0322947	0.919746
chr1:67060804:67061105	age	0.0223965	0.0107185	2.08953	0.0366602	0.0323009	0.919746
chr2:65432603:65432904	age	0.0191826	0.0090098	2.12908	0.0332479	0.0323661	0.919746
chr19:4791251:4791552	age	0.00645137	0.00311658	2.07001	0.0384511	0.0324204	0.919746
chr2:17878446:17878747	age	-0.00949065	0.00443264	-2.14108	0.0322672	0.0324786	0.919746
chr6:150142926:150143227	age	0.011855	0.00539619	2.19692	0.0280259	0.032544	0.919746
chr20:13638827:13639128	age	-0.0104465	0.00488011	-2.14062	0.0323049	0.0326066	0.919746
chrX:153333949:153334250	age	0.0121184	0.00564332	2.14738	0.0317629	0.0326273	0.919746
chr11:76208785:76209086	age	-0.0138542	0.00647471	-2.13973	0.0323763	0.0326535	0.919746
chr20:34677055:34677356	age	-0.00938992	0.00438764	-2.14008	0.0323481	0.0327012	0.919746
chr16:67806557:67806858	age	-0.00636455	0.00296297	-2.14803	0.0317115	0.0327533	0.919746
chrX:72018561:72018862	age	0.0151753	0.00708685	2.14134	0.0322467	0.0327798	0.919746
chr4:185582731:185583032	age	0.015967	0.00751548	2.12455	0.0336242	0.0328384	0.919746
chr14:81449135:81449436	age	-0.0153161	0.00715508	-2.14059	0.0323072	0.0328913	0.919746
chr21:45287829:45288130	age	-0.00822641	0.0038516	-2.13584	0.0326924	0.0329009	0.919746
chr2:37196547:37196848	age	-0.0138655	0.00641741	-2.16061	0.0307258	0.0329271	0.919746
chr6:6927887:6928188	age	-0.0119866	0.00562972	-2.12917	0.0332402	0.032951	0.919746
chr2:226353238:226353539	age	-0.0102214	0.00476821	-2.14366	0.03206	0.0329983	0.919746
chr16:18969292:18969593	age	0.0149487	0.00690018	2.16643	0.0302785	0.0330241	0.919746
chr7:37920530:37920831	age	-0.0149585	0.00685382	-2.1825	0.0290727	0.0330506	0.919746
chr8:73008640:73008941	age	-0.0100679	0.004717	-2.13438	0.0328114	0.0330854	0.919746
chrX:150547717:150548018	age	-0.0148414	0.00695318	-2.13448	0.0328032	0.033097	0.919746
chr1:22447848:22448149	age	-0.0155742	0.00728234	-2.13862	0.0324661	0.0331503	0.919746
chr20:33419165:33419466	age	-0.00891492	0.00417791	-2.13383	0.0328571	0.0331662	0.919746
chr13:25872963:25873264	age	-0.0181638	0.00857801	-2.11749	0.0342184	0.0332275	0.919746
chr16:23504790:23505091	age	-0.0176496	0.00823132	-2.14419	0.0320173	0.0332859	0.919746
chr2:28614153:28614454	age	0.0187034	0.0088794	2.10638	0.0351716	0.0333729	0.919746
chr1:8370963:8371264	age	0.0164388	0.00776146	2.118	0.0341752	0.0334248	0.919746
chr18:23586856:23587157	age	-0.0109873	0.0051568	-2.13065	0.0331183	0.033462	0.919746
chr12:47995953:47996254	age	0.0150331	0.00724863	2.07392	0.038087	0.0334765	0.919746
chr2:231925255:231925556	age	-0.0163322	0.0075218	-2.17131	0.0299078	0.0334859	0.919746
chr11:93543250:93543551	age	-0.0127758	0.00583199	-2.19064	0.028478	0.0335682	0.919746
chr17:8187039:8187340	age	0.0151614	0.00717173	2.11405	0.0345111	0.0336467	0.919746
chr7:76379902:76380203	age	-0.00612476	0.00287882	-2.12753	0.0333761	0.0336549	0.919746
chr17:75667110:75667411	age	0.00872088	0.00411688	2.11832	0.0341479	0.0336561	0.919746
chr16:70751021:70751322	age	0.00924488	0.00435824	2.12124	0.0339014	0.0336618	0.919746
chr3:12720046:12720347	age	0.0136982	0.00647136	2.11674	0.0342822	0.033679	0.919746
chr3:8658341:8658642	age	-0.015271	0.00711202	-2.14721	0.0317764	0.0337145	0.919746
chr19:45338656:45338957	age	0.015977	0.00778973	2.05103	0.040264	0.0337582	0.919746
chr7:75156916:75157217	age	-0.012431	0.00584506	-2.12675	0.033441	0.0337627	0.919746
chr6:142892289:142892590	age	0.0158646	0.00750672	2.11338	0.0345682	0.0338182	0.919746
chr2:3518931:3519232	age	-0.00664411	0.00312899	-2.1234	0.0337201	0.0338212	0.919746
chr6:17706801:17707102	age	0.00779114	0.00353781	2.20225	0.027648	0.0338247	0.919746
chr9:131627831:131628132	age	0.0135441	0.00634712	2.1339	0.0328509	0.0338268	0.919746
chr8:124757870:124758171	age	0.0160879	0.00760945	2.1142	0.0344982	0.0338321	0.919746
chr2:179622667:179622968	age	-0.0170342	0.00796787	-2.13786	0.0325281	0.0338601	0.919746
chr13:40561668:40561969	age	0.0174819	0.00827105	2.11362	0.0345477	0.0338742	0.919746
chr7:116672149:116672450	age	0.00863405	0.00410719	2.10218	0.0355373	0.0338843	0.919746
chr17:1487987:1488288	age	-0.0103188	0.00483928	-2.13229	0.0329828	0.0338881	0.919746
chr12:106078715:106079016	age	0.0156657	0.00741895	2.11158	0.0347223	0.0338969	0.919746
chr1:244235273:244235574	age	-0.0166938	0.00784092	-2.12906	0.0332496	0.0339041	0.919746
chr17:50783173:50783474	age	0.0162878	0.00771184	2.11206	0.0346816	0.0339234	0.919746
chr19:11738870:11739171	age	0.0100478	0.00469137	2.14175	0.0322133	0.0339345	0.919746
chr1:15524348:15524649	age	-0.00601834	0.00284792	-2.11324	0.0345805	0.0339544	0.919746
chr11:1559442:1559743	age	0.00834229	0.00388168	2.14915	0.0316229	0.0339597	0.919746
chr3:45555116:45555417	age	0.0196345	0.00936392	2.09683	0.0360088	0.0340055	0.919746
chr20:63496148:63496449	age	0.0148973	0.00705289	2.11222	0.0346676	0.0340056	0.919746
chr6:164148845:164149146	age	0.0156905	0.00743608	2.11005	0.0348536	0.0340372	0.919746
chr17:28719493:28719794	age	-0.00858	0.00403546	-2.12615	0.0334907	0.0341018	0.919746
chr14:61234573:61234874	age	-0.0145927	0.00693189	-2.10516	0.0352775	0.0341194	0.919746
chr7:137878490:137878791	age	-0.0215427	0.0101296	-2.1267	0.0334453	0.0341406	0.919746
chr9:129174056:129174357	age	-0.0178848	0.00830961	-2.15231	0.0313733	0.0341674	0.919746
chr10:121974685:121974986	age	0.0119964	0.00562364	2.13321	0.0329074	0.0341926	0.919746
chr1:25906352:25906653	age	0.010029	0.00472734	2.12149	0.0338808	0.0341927	0.919746
chr14:77315913:77316214	age	0.0166422	0.00789742	2.1073	0.035092	0.0342761	0.919746
chr9:86282450:86282751	age	-0.00905722	0.00424835	-2.13194	0.0330118	0.0342942	0.919746
chr8:22705079:22705380	age	-0.0171399	0.00792818	-2.16189	0.0306268	0.0343037	0.919746
chr11:111730882:111731183	age	0.0148604	0.00685061	2.16921	0.0300667	0.0343799	0.919746
chr5:14760578:14760879	age	0.0140548	0.00673259	2.08757	0.0368363	0.034405	0.919746
chr20:49482689:49482990	age	0.0195514	0.0093611	2.08858	0.0367458	0.0344446	0.919746
chr18:46387726:46388027	age	-0.012703	0.0059903	-2.1206	0.0339556	0.0344585	0.919746
chrX:139222818:139223119	age	0.014494	0.00687206	2.10912	0.034934	0.0344594	0.919746
chr17:42744902:42745203	age	-0.0092198	0.00435082	-2.1191	0.0340824	0.0344775	0.919746
chr5:138331800:138332101	age	0.00863992	0.00412617	2.09393	0.0362658	0.0345127	0.919746
chr17:17567653:17567954	age	0.0118402	0.00566752	2.08913	0.0366963	0.0345457	0.919746
chr16:66928747:66929048	age	0.0143611	0.00685453	2.09513	0.0361597	0.0345867	0.919746
chr10:104300788:104301089	age	0.0123073	0.00581616	2.11606	0.0343399	0.034601	0.919746
chr3:170222246:170222547	age	-0.00838424	0.00396332	-2.11546	0.0343911	0.0346784	0.919746
chr19:44500414:44500715	age	-0.0104629	0.00493805	-2.11883	0.0341049	0.0346873	0.919746
chr1:31382000:31382301	age	0.0153648	0.00727277	2.11265	0.0346305	0.0347102	0.919746
chr2:71331580:71331881	age	-0.0110043	0.00514635	-2.13827	0.0324951	0.0347207	0.919746
chr12:124517318:124517619	age	0.011538	0.00547853	2.10603	0.0352016	0.0347395	0.919746
chr20:50395266:50395567	age	-0.00812656	0.00387303	-2.09824	0.0358836	0.0347955	0.920314
chr19:35545447:35545748	age	0.0113403	0.00543029	2.08835	0.0367662	0.03488	0.920314
chr15:80925567:80925868	age	0.0168476	0.00798141	2.11086	0.0347847	0.0348949	0.920314
chr8:55773270:55773571	age	-0.0101593	0.0048024	-2.11546	0.0343909	0.034905	0.920314
chr15:59657427:59657728	age	0.0111179	0.00527003	2.10965	0.0348886	0.0349279	0.920314
chr11:47578880:47579181	age	0.0131693	0.00620853	2.12116	0.033908	0.0349932	0.920839
chr17:46225296:46225597	age	0.0163328	0.00775372	2.10645	0.0351654	0.0350403	0.920839
chr20:62569366:62569667	age	-0.0162245	0.00769296	-2.109	0.0349445	0.0351054	0.920839
chr19:11798330:11798631	age	0.0149363	0.00705206	2.118	0.034175	0.035112	0.920839
chr19:46413498:46413799	age	-0.0150992	0.0071528	-2.11095	0.0347767	0.0351149	0.920839
chr9:72362706:72363007	age	-0.0111919	0.00530965	-2.10784	0.0350445	0.0352133	0.922542
chr4:26857487:26857788	age	0.0111471	0.00538119	2.0715	0.0383122	0.0352512	0.922657
chr7:71308093:71308394	age	-0.0125774	0.00589395	-2.13395	0.0328466	0.0353739	0.924357
chr9:35686376:35686677	age	-0.0133789	0.00630027	-2.12354	0.0337088	0.0353998	0.924357
chr6:32968415:32968716	age	0.00739587	0.00366411	2.01846	0.0435432	0.0354485	0.924357
chr9:122264682:122264983	age	-0.00998034	0.00473694	-2.10692	0.0351249	0.0354503	0.924357
chr2:232659339:232659640	age	-0.0200797	0.00933311	-2.15145	0.0314411	0.0355226	0.925368
chr9:96655190:96655491	age	0.0116773	0.00564067	2.07019	0.0384345	0.0356457	0.926007
chr11:66052056:66052357	age	0.00821344	0.00392212	2.09413	0.0362482	0.0357075	0.926007
chr8:22188708:22189009	age	0.0173879	0.0082446	2.10901	0.0349439	0.0357327	0.926007
chr1:228141661:228141962	age	-0.0206369	0.00979312	-2.10729	0.0350925	0.0357557	0.926007
chr8:38468503:38468804	age	-0.0116041	0.00550178	-2.10915	0.034932	0.0357677	0.926007
chr10:122208779:122209080	age	-0.0178832	0.00850067	-2.10374	0.035401	0.0357809	0.926007
chr1:155241157:155241458	age	0.0165711	0.00792921	2.08988	0.0366288	0.0357951	0.926007
chr1:114750845:114751146	age	0.0149797	0.00715959	2.09225	0.0364159	0.0358328	0.926007
chr10:116742499:116742800	age	-0.0124471	0.00578903	-2.15011	0.0315465	0.0358708	0.926007
chr2:239311210:239311511	age	0.00766487	0.00365994	2.09426	0.0362369	0.0359611	0.926007
chr1:9384836:9385137	age	-0.00796214	0.00379216	-2.09963	0.0357611	0.0360075	0.926007
chr4:100302398:100302699	age	0.0128185	0.00600767	2.1337	0.0328677	0.0360298	0.926007
chr8:30812729:30813030	age	-0.0117822	0.00558901	-2.10811	0.0350216	0.036098	0.926007
chr1:42035878:42036179	age	0.00776693	0.00371669	2.08975	0.0366407	0.0361675	0.926007
chr14:21103585:21103886	age	-0.00948278	0.00454337	-2.08717	0.0368728	0.0363585	0.926007
chr4:140151996:140152297	age	-0.0163879	0.00780544	-2.09954	0.0357689	0.036547	0.926007
chr5:179559510:179559811	age	-0.00905674	0.00432745	-2.09286	0.0363619	0.0365822	0.926007
chr9:68584478:68584779	age	0.017392	0.00836784	2.07843	0.0376698	0.0365849	0.926007
chr2:128808494:128808795	age	-0.0176645	0.00840522	-2.10161	0.0355875	0.0365968	0.926007
chr14:63543341:63543642	age	-0.00753771	0.00360346	-2.0918	0.0364564	0.0366686	0.926007
chr17:40013793:40014094	age	-0.011281	0.00539159	-2.09233	0.0364087	0.0367073	0.926007
chr21:38853437:38853738	age	0.00706807	0.00338906	2.08556	0.0370188	0.0368155	0.926007
chr2:65062933:65063234	age	0.0163212	0.00795067	2.05281	0.0400914	0.0368281	0.926007
chr12:95385707:95386008	age	-0.0127813	0.00602307	-2.12206	0.0338327	0.0368511	0.926007
chr8:30658128:30658429	age	-0.0089473	0.00427935	-2.09081	0.0365453	0.036882	0.926007
chr6:69950476:69950777	age	0.0125374	0.00602547	2.08074	0.0374581	0.0368876	0.926007
chr16:81444601:81444902	age	-0.0172321	0.00825648	-2.0871	0.0368789	0.0369517	0.926007
chr12:583291:583592	age	0.0193407	0.0093454	2.06954	0.0384957	0.0370376	0.926007
chr6:28136718:28137019	age	-0.0123816	0.00591543	-2.0931	0.0363403	0.0370614	0.926007
chr10:125084770:125085071	age	0.0131972	0.00634819	2.07889	0.0376277	0.0370764	0.926007
chr2:217826635:217826936	age	-0.0115801	0.00548769	-2.1102	0.0348413	0.0370792	0.926007
chr2:129336230:129336531	age	-0.0140212	0.00667517	-2.10051	0.0356841	0.0370821	0.926007
chr14:91323633:91323934	age	0.0145316	0.00697985	2.08193	0.0373489	0.0371717	0.926007
chr10:73730409:73730710	age	0.0136577	0.00658145	2.07518	0.0379701	0.0372418	0.926007
chr19:3761542:3761843	age	0.0115634	0.00556507	2.07785	0.0377233	0.0372631	0.926007
chr1:59393515:59393816	age	0.00829693	0.00398928	2.0798	0.0375435	0.0373256	0.926007
chr19:52139884:52140185	age	0.0079719	0.00383319	2.0797	0.0375526	0.0373531	0.926007
chr1:31956009:31956310	age	0.0147982	0.00710552	2.08264	0.0372841	0.0373724	0.926007
chr6:30214063:30214364	age	0.014771	0.00712274	2.07378	0.0380998	0.0374259	0.926007
chr7:124929825:124930126	age	-0.00839781	0.00403078	-2.08342	0.0372132	0.0374527	0.926007
chr8:106813358:106813659	age	0.0122877	0.0059737	2.05697	0.0396894	0.0374622	0.926007
chr19:1262197:1262498	age	0.0150591	0.00720212	2.09092	0.0365351	0.0374723	0.926007
chr10:74208007:74208308	age	-0.0168681	0.00799329	-2.11028	0.0348345	0.0374799	0.926007
chr22:24011132:24011433	age	0.00845836	0.00407252	2.07693	0.0378076	0.0374827	0.926007
chr5:124913035:124913336	age	0.0125685	0.00606174	2.07341	0.0381343	0.0375012	0.926007
chr14:24161052:24161353	age	-0.0106241	0.00499086	-2.12871	0.0332784	0.0375627	0.926007
chr14:23321026:23321327	age	0.00583061	0.00280933	2.07545	0.037945	0.037563	0.926007
chr8:109644649:109644950	age	0.0140253	0.00675511	2.07624	0.0378714	0.037621	0.926007
chrX:38612358:38612659	age	-0.0171638	0.00824726	-2.08115	0.03742	0.0376512	0.926007
chr21:35257416:35257717	age	0.0152636	0.00741832	2.05756	0.0396327	0.0376988	0.926007
chr12:943068:943369	age	0.0126434	0.00618342	2.04472	0.0408825	0.0377604	0.926007
chr2:157789219:157789520	age	-0.017245	0.00832667	-2.07106	0.0383532	0.0378598	0.926007
chr12:54021673:54021974	age	-0.0154339	0.0074073	-2.0836	0.0371963	0.0379373	0.926007
chr6:42695465:42695766	age	0.0167758	0.00796195	2.107	0.0351173	0.0379471	0.926007
chrX:119468202:119468503	age	0.0133643	0.00645699	2.06974	0.0384766	0.0379489	0.926007
chr5:172834103:172834404	age	-0.00990619	0.00476362	-2.07955	0.0375666	0.0379541	0.926007
chr13:44870569:44870870	age	0.0108634	0.00516179	2.10458	0.0353281	0.0379819	0.926007
chr16:11668239:11668540	age	0.00878421	0.00423091	2.0762	0.0378756	0.0380253	0.926007
chr12:12786823:12787124	age	-0.00984452	0.00473956	-2.0771	0.0377927	0.038092	0.926007
chr16:65070830:65071131	age	-0.016246	0.00782139	-2.07713	0.0377898	0.0381007	0.926007
chr16:78630162:78630463	age	-0.0129294	0.00622098	-2.07835	0.0376769	0.0381046	0.926007
chr19:38890720:38891021	age	0.0131531	0.00628729	2.09201	0.0364378	0.0381493	0.926007
chr1:234599994:234600295	age	-0.00642538	0.00309298	-2.07741	0.0377639	0.0381636	0.926007
chr16:81314731:81315032	age	-0.0111451	0.00533065	-2.09075	0.0365501	0.0382087	0.926007
chr19:53254811:53255112	age	0.0178354	0.00877771	2.03189	0.0421643	0.038228	0.926007
chr19:2702646:2702947	age	0.0170013	0.00818271	2.07771	0.0377361	0.0382485	0.926007
chr8:23682853:23683154	age	0.0118707	0.00574182	2.0674	0.0386963	0.038307	0.926007
chr1:207885125:207885426	age	-0.0154974	0.00739228	-2.09643	0.0360444	0.0384201	0.926007
chr19:12801744:12802045	age	0.0123829	0.00600165	2.06325	0.0390893	0.0384421	0.926007
chr4:159334493:159334794	age	-0.0159726	0.00769277	-2.07632	0.0378646	0.0384422	0.926007
chr6:63573675:63573976	age	0.0115131	0.00557038	2.06684	0.0387496	0.0384866	0.926007
chr21:38805758:38806059	age	0.00817894	0.00395956	2.06562	0.0388645	0.0385861	0.926007
chr17:82212694:82212995	age	-0.0119355	0.0057572	-2.07314	0.038159	0.0385965	0.926007
chr13:44155998:44156299	age	0.0125027	0.00606804	2.06041	0.0393593	0.0386082	0.926007
chr19:2032372:2032673	age	-0.00749826	0.00361852	-2.07219	0.0382477	0.038624	0.926007
chr1:166379526:166379827	age	0.0139335	0.00693105	2.0103	0.0443996	0.0386309	0.926007
chr21:46394805:46395106	age	0.0133111	0.00640911	2.0769	0.037811	0.0386314	0.926007
chr6:7043967:7044268	age	0.0176824	0.00838526	2.10874	0.0349667	0.0386639	0.926007
chr14:49852657:49852958	age	0.0125888	0.00610863	2.06082	0.0393206	0.0386774	0.926007
chr16:27529167:27529468	age	-0.0188049	0.0090707	-2.07315	0.038158	0.0387248	0.926007
chr19:14518462:14518763	age	0.00699121	0.00340006	2.0562	0.0397631	0.0387358	0.926007
chr18:45212752:45213053	age	-0.0157862	0.00760362	-2.07614	0.0378806	0.0387437	0.926007
chr12:30796432:30796733	age	-0.010074	0.0048806	-2.06409	0.0390091	0.038871	0.926007
chr14:73058297:73058598	age	-0.00758795	0.00366531	-2.07021	0.0384329	0.0388715	0.926007
chr5:56952003:56952304	age	0.0126651	0.006149	2.0597	0.0394268	0.0389127	0.926007
chr11:16604389:16604690	age	0.0109499	0.00531588	2.05984	0.0394138	0.0389172	0.926007
chr11:118997917:118998218	age	0.00940642	0.00456263	2.06162	0.0392438	0.0389336	0.926007
chr11:118910408:118910709	age	-0.00903616	0.0043523	-2.07618	0.0378773	0.0389499	0.926007
chr12:57112339:57112640	age	0.0138514	0.00666872	2.07707	0.0377952	0.038957	0.926007
chr17:62064931:62065232	age	0.0156109	0.00758539	2.05802	0.0395881	0.0389996	0.926007
chr8:49626839:49627140	age	0.0151418	0.00726761	2.08346	0.0372091	0.0390631	0.926007
chr2:73071245:73071546	age	-0.00609237	0.00294673	-2.0675	0.0386872	0.0390955	0.926007
chr11:65652482:65652783	age	-0.0118612	0.00574491	-2.06465	0.0389559	0.0391347	0.926007
chr10:104353519:104353820	age	0.0108924	0.00527878	2.06343	0.0390721	0.0391436	0.926007
chr5:43040347:43040648	age	0.012262	0.0059908	2.04681	0.040677	0.0391592	0.926007
chr14:90691664:90691965	age	0.0156784	0.00772551	2.02943	0.0424141	0.0391869	0.926007
chr3:11272162:11272463	age	0.00920669	0.00444935	2.06922	0.0385251	0.0393228	0.926007
chr2:180980392:180980693	age	-0.00893996	0.00435336	-2.05357	0.0400169	0.0393388	0.926007
chr6:17211180:17211481	age	0.0157511	0.00755368	2.08522	0.0370493	0.0393907	0.926007
chr2:16665752:16666053	age	-0.0108727	0.00523257	-2.07788	0.0377203	0.0393912	0.926007
chr17:17921425:17921726	age	0.017794	0.00855763	2.07932	0.0375883	0.0394709	0.926007
chr20:62122966:62123267	age	0.0165797	0.00792401	2.09233	0.0364086	0.0394732	0.926007
chr11:16605504:16605805	age	0.0168928	0.00824049	2.04998	0.0403665	0.0395069	0.926007
chr19:1161751:1162052	age	0.0189203	0.00922714	2.05051	0.0403148	0.0395477	0.926007
chr1:64840035:64840336	age	0.0128946	0.00627811	2.05389	0.0399861	0.0395798	0.926007
chr1:10430257:10430558	age	0.0101161	0.00493759	2.04879	0.0404822	0.0396552	0.926007
chr2:9757534:9757835	age	0.0175596	0.00858183	2.04614	0.0407431	0.0396585	0.926007
chr11:114160044:114160345	age	-0.00822358	0.00395796	-2.07773	0.0377341	0.0396639	0.926007
chr7:77696206:77696507	age	-0.00693124	0.00336442	-2.06016	0.0393832	0.0396642	0.926007
chr7:123601604:123601905	age	-0.00798917	0.00387067	-2.06403	0.0390153	0.0397101	0.926007
chr1:109532303:109532604	age	-0.0117767	0.00576177	-2.04394	0.0409598	0.0398101	0.926007
chr15:96330444:96330745	age	0.00745774	0.0036316	2.05357	0.0400175	0.0398145	0.926007
chr3:187740894:187741195	age	0.0154679	0.0075509	2.04849	0.0405124	0.0398333	0.926007
chr10:489364:489665	age	0.0155819	0.0076062	2.04858	0.0405027	0.0399235	0.926007
chr6:136822686:136822987	age	0.0108487	0.00535379	2.02637	0.0427273	0.0399414	0.926007
chr15:84716328:84716629	age	-0.00873105	0.00424394	-2.0573	0.0396577	0.039978	0.926007
chr17:82243046:82243347	age	0.012467	0.00608801	2.0478	0.0405796	0.0400433	0.926007
chr3:9731208:9731509	age	0.00584397	0.00285194	2.04912	0.0404502	0.0400468	0.926007
chr12:66302248:66302549	age	-0.0124357	0.00581105	-2.14	0.0323546	0.0400599	0.926007
chr17:47067384:47067685	age	-0.0146441	0.00711079	-2.05942	0.0394536	0.0400637	0.926007
chr1:61915071:61915372	age	-0.0160275	0.00774039	-2.07063	0.038393	0.0400716	0.926007
chr16:4847246:4847547	age	0.00622637	0.00303614	2.05075	0.0402912	0.040145	0.926007
chr17:3723690:3723991	age	0.0101934	0.00485799	2.09827	0.035881	0.0401733	0.926007
chr22:29268121:29268422	age	0.00815826	0.00393084	2.07545	0.0379448	0.040182	0.926007
chr5:78504684:78504985	age	-0.0151809	0.00738569	-2.05545	0.0398359	0.0401905	0.926007
chr8:27772548:27772849	age	-0.0117208	0.00569972	-2.05638	0.0397455	0.0402053	0.926007
chr7:116953669:116953970	age	0.00926036	0.00455447	2.03325	0.0420275	0.040223	0.926007
chr2:30146638:30146939	age	-0.00624031	0.00304476	-2.04953	0.0404108	0.0402649	0.926007
chr14:57390397:57390698	age	0.00947802	0.00463563	2.0446	0.0408938	0.0402783	0.926007
chr9:127451320:127451621	age	-0.00775922	0.00377671	-2.05449	0.0399282	0.040339	0.926007
chr15:41283761:41284062	age	0.00746256	0.00358502	2.08159	0.0373796	0.0403717	0.926007
chr3:184320063:184320364	age	0.00925759	0.00453096	2.04318	0.0410344	0.040399	0.926007
chr11:62771165:62771466	age	-0.00734987	0.00358009	-2.05299	0.0400739	0.0404219	0.926007
chr2:28588007:28588308	age	0.010371	0.00503301	2.0606	0.0393414	0.040516	0.926007
chr14:50000799:50001100	age	0.0156912	0.00764738	2.05184	0.0401849	0.040541	0.926007
chr17:1767535:1767836	age	-0.0177376	0.0085739	-2.0688	0.0385653	0.0407166	0.926007
chr14:93984114:93984415	age	-0.0111158	0.0054049	-2.05661	0.0397239	0.0407271	0.926007
chr17:42659129:42659430	age	-0.0140917	0.00686616	-2.05234	0.0401365	0.0407596	0.926007
chr1:62045525:62045826	age	-0.0161151	0.00776166	-2.07625	0.037871	0.0407616	0.926007
chr21:29092489:29092790	age	-0.0162628	0.00797998	-2.03795	0.041555	0.0407809	0.926007
chr10:80453888:80454189	age	0.00892734	0.00425435	2.0984	0.0358694	0.0407843	0.926007
chr17:7351609:7351910	age	0.00818787	0.00397099	2.06192	0.0392153	0.0408038	0.926007
chr16:15643066:15643367	age	0.00763303	0.00369803	2.06408	0.0390101	0.0408256	0.926007
chr3:545912:546213	age	0.0174164	0.00851948	2.0443	0.040924	0.0408619	0.926007
chr15:74855901:74856202	age	-0.0152501	0.00744084	-2.04952	0.0404117	0.040862	0.926007
chr4:103076545:103076846	age	0.0136504	0.00669472	2.03899	0.0414515	0.0408886	0.926007
chr7:30551096:30551397	age	-0.0180189	0.00896761	-2.00933	0.0445025	0.0409187	0.926007
chr1:35930900:35931201	age	-0.0113899	0.0055634	-2.04729	0.0406297	0.040942	0.926007
chrX:123859877:123860178	age	0.0116644	0.00571779	2.04002	0.0413483	0.0409541	0.926007
chr9:133376046:133376347	age	0.0077645	0.00380336	2.04148	0.0412027	0.0410324	0.926007
chr19:18323077:18323378	age	0.00689313	0.00337583	2.04191	0.0411605	0.0410846	0.926007
chr14:77376945:77377246	age	-0.0129303	0.00619178	-2.08831	0.0367702	0.0410977	0.926007
chr12:47819845:47820146	age	-0.0154709	0.00753009	-2.05455	0.0399226	0.0411213	0.926007
chr17:50095104:50095405	age	0.00813004	0.00401382	2.02551	0.0428146	0.0411232	0.926007
chr19:55611399:55611700	age	0.0168326	0.00827202	2.03489	0.0418619	0.0411473	0.926007
chr16:31713060:31713361	age	0.013781	0.00677096	2.0353	0.0418203	0.0411724	0.926007
chr19:7943706:7944007	age	-0.00664678	0.00319711	-2.07899	0.0376181	0.0411804	0.926007
chr16:89241244:89241545	age	0.0172191	0.008456	2.03632	0.0417182	0.0412146	0.926007
chr10:77590795:77591096	age	0.0179215	0.00875139	2.04784	0.0405754	0.0412341	0.926007
chr15:88911805:88912106	age	0.0108337	0.0052427	2.06643	0.0387877	0.0412414	0.926007
chr11:121023951:121024252	age	-0.016679	0.00812027	-2.054	0.0399758	0.0412477	0.926007
chr1:83998993:83999294	age	-0.0101677	0.00497188	-2.04504	0.0408512	0.0412625	0.926007
chr13:22926423:22926724	age	0.0190163	0.00940407	2.02214	0.0431622	0.0412892	0.926007
chr11:78046196:78046497	age	0.0133395	0.00652097	2.04563	0.0407929	0.0413946	0.926007
chr9:34993962:34994263	age	0.00605534	0.00297066	2.03838	0.0415116	0.041397	0.926007
chr3:40476982:40477283	age	-0.0148744	0.00727325	-2.04509	0.0408462	0.0415012	0.926007
chr8:102768176:102768477	age	0.0123105	0.0061328	2.00732	0.0447152	0.0415081	0.926007
chr16:1610575:1610876	age	-0.0110222	0.0054005	-2.04097	0.0412542	0.0415216	0.926007
chr8:123653779:123654080	age	-0.00897147	0.00438952	-2.04384	0.0409693	0.0415278	0.926007
chr14:34496931:34497232	age	0.015236	0.00751283	2.028	0.0425603	0.0415568	0.926007
chr3:127606494:127606795	age	0.0129342	0.00636433	2.03229	0.0421242	0.0415715	0.926007
chr9:128947503:128947804	age	0.00839377	0.00412587	2.03442	0.041909	0.0416433	0.926007
chr11:112961175:112961476	age	-0.016334	0.00811345	-2.0132	0.0440937	0.0416939	0.926007
chr6:139686291:139686592	age	0.0164744	0.0080819	2.03843	0.0415071	0.041694	0.926007
chr17:1717098:1717399	age	0.00704411	0.00343549	2.05039	0.0403259	0.0417012	0.926007
chr17:41697323:41697624	age	0.0130065	0.0064079	2.02975	0.0423816	0.0417118	0.926007
chr1:116879015:116879316	age	-0.0163664	0.00802119	-2.0404	0.0413105	0.0417473	0.926007
chr11:17384058:17384359	age	-0.0122261	0.00598779	-2.04183	0.0411682	0.0418191	0.926007
chr5:140664669:140664970	age	-0.0107175	0.00521421	-2.05545	0.039836	0.0418213	0.926007
chr10:74039821:74040122	age	0.0163701	0.00801589	2.0422	0.0411314	0.0418276	0.926007
chr1:10635987:10636288	age	-0.0173219	0.00838031	-2.06698	0.0387362	0.0418504	0.926007
chr3:156826178:156826479	age	-0.0155802	0.00756245	-2.06021	0.0393784	0.0418685	0.926007
chr4:152045984:152046285	age	-0.0131821	0.00646161	-2.04006	0.041344	0.0419076	0.926007
chr12:105523207:105523508	age	-0.0141451	0.00680203	-2.07954	0.037568	0.0419095	0.926007
chr9:34994965:34995266	age	-0.0125443	0.00609314	-2.05877	0.0395166	0.0419951	0.926007
chr6:36617287:36617588	age	0.0108435	0.00535537	2.02479	0.0428888	0.042001	0.926007
chr19:40191267:40191568	age	-0.0126901	0.00622734	-2.03781	0.0415692	0.042058	0.926007
chr20:41173178:41173479	age	-0.0151703	0.00737087	-2.05815	0.0395762	0.0420717	0.926007
chr17:74776275:74776576	age	-0.00804728	0.00395187	-2.03632	0.0417183	0.0420784	0.926007
chr15:77910656:77910957	age	-0.0173398	0.00839483	-2.06553	0.0388727	0.042105	0.926007
chr17:18857862:18858163	age	0.00770788	0.00378334	2.03732	0.041618	0.0421387	0.926007
chr3:122564167:122564468	age	-0.0143089	0.00703035	-2.0353	0.0418205	0.0421685	0.926007
chr8:66176882:66177183	age	0.0173005	0.00880053	1.96585	0.0493164	0.0422455	0.926007
chr12:123097739:123098040	age	0.00922987	0.00455093	2.02813	0.0425471	0.0422468	0.926007
chr11:118530719:118531020	age	0.0162906	0.00812552	2.00487	0.044977	0.0422477	0.926007
chr15:32659324:32659625	age	-0.0187239	0.00926167	-2.02165	0.0432123	0.0422493	0.926007
chr11:118659487:118659788	age	-0.014154	0.0069516	-2.03608	0.0417422	0.0422614	0.926007
chr6:18346933:18347234	age	-0.0166365	0.00821335	-2.02554	0.0428122	0.0422688	0.926007
chr5:108382299:108382600	age	0.0101396	0.00499681	2.02922	0.0424358	0.0423025	0.926007
chr6:111230361:111230662	age	0.0146927	0.00730683	2.01082	0.0443448	0.0423524	0.926007
chr13:111115149:111115450	age	0.0149003	0.00747123	1.99436	0.0461131	0.0424612	0.926007
chr1:1032983:1033284	age	0.0184699	0.00882199	2.09362	0.0362942	0.0424931	0.926007
chr1:13700120:13700421	age	0.016796	0.0082978	2.02415	0.0429547	0.0425188	0.926007
chr16:22190826:22191127	age	0.00600345	0.00293713	2.04398	0.0409555	0.0425487	0.926007
chr3:127787041:127787342	age	-0.0112002	0.0055512	-2.01762	0.0436312	0.0425535	0.926007
chr1:92831837:92832138	age	0.00839405	0.00414303	2.02607	0.042758	0.0425575	0.926007
chr2:216881464:216881765	age	0.0178665	0.00866133	2.06279	0.0391322	0.0425588	0.926007
chr9:97981023:97981324	age	-0.0147624	0.00721403	-2.04635	0.0407222	0.0426336	0.926007
chr14:22982499:22982800	age	0.015304	0.00744997	2.05424	0.0399528	0.0426546	0.926007
chr8:86039729:86040030	age	0.0148	0.00730402	2.02628	0.042736	0.0426603	0.926007
chr10:132397024:132397325	age	0.0155026	0.00765511	2.02513	0.0428545	0.0426614	0.926007
chr1:93596759:93597060	age	0.0168518	0.00820555	2.05371	0.0400034	0.04267	0.926007
chr22:28029404:28029705	age	0.0132304	0.00647582	2.04304	0.0410485	0.0428129	0.927291
chr7:99472621:99472922	age	0.00749552	0.0037033	2.02401	0.042969	0.042823	0.927291
chr19:13731562:13731863	age	-0.011315	0.00543651	-2.08129	0.037407	0.0428597	0.927291
chr6:13574357:13574658	age	0.00820709	0.0040558	2.02355	0.0430168	0.0428998	0.927291
chr1:8169761:8170062	age	-0.0177935	0.00886061	-2.00816	0.0446266	0.0430322	0.927291
chr5:151382558:151382859	age	-0.0145211	0.00715148	-2.0305	0.0423052	0.0430877	0.927291
chr22:28679725:28680026	age	0.0144542	0.00708621	2.03976	0.0413739	0.0431473	0.927291
chr5:141560199:141560500	age	-0.0173321	0.00841415	-2.05988	0.0394103	0.0431949	0.927291
chr17:10623007:10623308	age	-0.0134651	0.00652842	-2.06254	0.0391561	0.0432226	0.927291
chr2:44075655:44075956	age	0.00924169	0.00460071	2.00875	0.0445633	0.0432302	0.927291
chr11:126318253:126318554	age	-0.0145126	0.00717239	-2.0234	0.0430315	0.0432453	0.927291
chr5:126998314:126998615	age	0.0142109	0.00704552	2.01701	0.0436945	0.0432886	0.927291
chr1:222043461:222043762	age	0.018313	0.00906785	2.01955	0.0434302	0.0433194	0.927291
chr17:45284470:45284771	age	0.0090416	0.00448401	2.01641	0.0437571	0.0433371	0.927291
chr19:56315050:56315351	age	-0.00789994	0.00389975	-2.02576	0.0427899	0.0433448	0.927291
chr17:42609337:42609638	age	0.00618063	0.00306491	2.01658	0.0437394	0.0433721	0.927291
chr18:25352163:25352464	age	-0.0112423	0.00556637	-2.01968	0.0434161	0.0434165	0.927291
chr6:170529870:170530171	age	-0.0137141	0.00676658	-2.02674	0.0426894	0.0434192	0.927291
chr16:71723826:71724127	age	0.00924374	0.0045834	2.01678	0.043718	0.0434234	0.927291
chr18:59899829:59900130	age	-0.0107649	0.00535499	-2.01025	0.0444043	0.043448	0.927291
chr12:54017901:54018202	age	-0.00995936	0.0048876	-2.03768	0.041582	0.0434843	0.927291
chr8:144755423:144755724	age	-0.00826368	0.00406641	-2.03218	0.0421356	0.0434996	0.927291
chr9:105447847:105448148	age	-0.00841064	0.00416339	-2.02014	0.0433688	0.0435329	0.927291
chr11:72585725:72586026	age	0.0155482	0.00780839	1.99122	0.0464568	0.0435744	0.927291
chr12:124567583:124567884	age	0.00932651	0.00463852	2.01066	0.0443609	0.0436248	0.927291
chr11:48081115:48081416	age	-0.0135374	0.00663637	-2.03988	0.0413626	0.043634	0.927291
chr7:44848022:44848323	age	-0.00646502	0.00315787	-2.04727	0.0406315	0.0436679	0.927291
chr2:181891581:181891882	age	-0.00936977	0.00464091	-2.01895	0.0434922	0.0436713	0.927291
chr1:117758876:117759177	age	-0.0146964	0.00727443	-2.02029	0.0433534	0.0437662	0.928149
chr17:4950345:4950646	age	-0.0165726	0.00820615	-2.01953	0.0434318	0.0438446	0.928149
chr11:114257893:114258194	age	0.017878	0.00902863	1.98014	0.0476873	0.0438579	0.928149
chr16:17266638:17266939	age	0.0133777	0.00660201	2.02631	0.0427335	0.0438993	0.928149
chr10:113679625:113679926	age	-0.0117206	0.00580291	-2.01978	0.0434061	0.0439214	0.928149
chr3:190513806:190514107	age	-0.0131824	0.00646776	-2.03816	0.0415335	0.0439454	0.928149
chr1:225809910:225810211	age	-0.0108619	0.00536314	-2.02529	0.0428377	0.043967	0.928149
chr20:57432989:57433290	age	-0.0133429	0.00660336	-2.02062	0.0433188	0.0440055	0.928149
chr1:31422724:31423025	age	0.0114857	0.00570707	2.01253	0.0441638	0.0440231	0.928149
chr10:31602433:31602734	age	0.0102634	0.00502607	2.04204	0.0411481	0.0440905	0.928149
chr12:124385947:124386248	age	0.0138083	0.0068758	2.00824	0.0446179	0.0441398	0.928149
chr1:44005690:44005991	age	0.0141602	0.00717913	1.97241	0.0485626	0.0442665	0.928149
chr14:60724183:60724484	age	-0.00892265	0.0044308	-2.01378	0.0440327	0.0442913	0.928149
chr7:27169577:27169878	age	0.0168686	0.008424	2.00244	0.0452374	0.0443663	0.928149
chr14:44897021:44897322	age	-0.00910868	0.00455996	-1.99754	0.045767	0.044373	0.928149
chr1:244461179:244461480	age	-0.0106984	0.00529404	-2.02084	0.0432962	0.0444401	0.928149
chr4:23930871:23931172	age	0.00918002	0.00455442	2.01563	0.0438389	0.0444801	0.928149
chr17:68783942:68784243	age	-0.0168143	0.0082757	-2.03177	0.0421774	0.0445352	0.928149
chr11:18396034:18396335	age	0.00728748	0.00356749	2.04275	0.0410777	0.0445651	0.928149
chr9:87494948:87495249	age	-0.00952842	0.00473533	-2.0122	0.0441989	0.0446203	0.928149
chr2:44361717:44362018	age	0.00631084	0.00312563	2.01906	0.0434808	0.044675	0.928149
chr3:138494472:138494773	age	0.0170892	0.00866808	1.97151	0.0486659	0.04468	0.928149
chr10:3131127:3131428	age	-0.0186577	0.00916246	-2.03632	0.0417181	0.0447017	0.928149
chr19:16342359:16342660	age	-0.0128746	0.00635432	-2.02612	0.0427525	0.0447584	0.928149
chr6:31777201:31777502	age	0.0126372	0.0063719	1.98327	0.0473376	0.0447973	0.928149
chr22:38506391:38506692	age	0.00665563	0.00327021	2.03523	0.0418275	0.0448127	0.928149
chr21:37567426:37567727	age	-0.0167238	0.00821022	-2.03694	0.0416557	0.0448606	0.928149
chr1:52141887:52142188	age	0.0104685	0.00529293	1.97782	0.0479492	0.0449065	0.928149
chr3:28846967:28847268	age	-0.0180138	0.00899853	-2.00186	0.0452998	0.0449125	0.928149
chr5:138352477:138352778	age	0.0128398	0.00656528	1.95572	0.0504984	0.0449202	0.928149
chr8:30083040:30083341	age	-0.0061266	0.00305138	-2.00781	0.0446632	0.0449633	0.928149
chr18:6661455:6661756	age	-0.0179215	0.00889169	-2.01553	0.0438489	0.045034	0.928149
chr4:139817717:139818018	age	-0.0166956	0.00826244	-2.02066	0.0433154	0.0450464	0.928149
chr9:19380143:19380444	age	-0.00783224	0.00390261	-2.00692	0.0447579	0.0450465	0.928149
chr18:46098152:46098453	age	-0.00967689	0.00481284	-2.01064	0.0443633	0.0450529	0.928149
chr3:24521722:24522023	age	-0.0151072	0.00753172	-2.00581	0.0448761	0.0452016	0.928149
chr17:21043286:21043587	age	0.00626049	0.00312523	2.00321	0.0451549	0.0452395	0.928149
chr22:37546958:37547259	age	-0.0142207	0.0070703	-2.01133	0.0442902	0.0452833	0.928149
chr19:41411954:41412255	age	0.0186109	0.00943102	1.97337	0.0484537	0.0452977	0.928149
chr10:86664052:86664353	age	-0.0166178	0.00827818	-2.00742	0.0447052	0.0453192	0.928149
chr19:18328485:18328786	age	-0.00957017	0.00476489	-2.00848	0.0445925	0.0453356	0.928149
chr1:10665965:10666266	age	-0.00936106	0.00466679	-2.00589	0.0448682	0.0453524	0.928149
chr1:56645079:56645380	age	-0.0114722	0.00571251	-2.00826	0.044616	0.0454199	0.928149
chr6:87589900:87590201	age	-0.00871113	0.0043423	-2.00611	0.0448446	0.0454469	0.928149
chr3:186406699:186407000	age	-0.0181369	0.00911585	-1.9896	0.0466347	0.0454493	0.928149
chr7:66681944:66682245	age	-0.010125	0.00505522	-2.00287	0.0451911	0.0454871	0.928149
chr2:127089536:127089837	age	-0.0184349	0.00921139	-2.00132	0.0453584	0.0455145	0.928149
chr2:69829453:69829754	age	0.00783628	0.00386872	2.02555	0.0428111	0.0455214	0.928149
chr17:41865298:41865599	age	0.00999691	0.00501143	1.99482	0.0460622	0.0455295	0.928149
chr3:197083535:197083836	age	-0.0194133	0.00951546	-2.04018	0.041332	0.0455599	0.928149
chr4:83618500:83618801	age	0.015254	0.0077184	1.97632	0.0481191	0.0456105	0.928149
chr8:61054231:61054532	age	0.00821724	0.00421136	1.95121	0.051032	0.0456686	0.928149
chr7:30028140:30028441	age	-0.0101327	0.00506084	-2.00219	0.0452646	0.0457539	0.928149
chr7:50793391:50793692	age	-0.0125822	0.0062636	-2.00878	0.0445607	0.0458478	0.928149
chr4:38318849:38319150	age	0.0116671	0.00585953	1.99113	0.0464663	0.0459211	0.928149
chr11:46936556:46936857	age	-0.0112665	0.00562503	-2.00292	0.0451858	0.0459926	0.928149
chr8:2044869:2045170	age	-0.0115883	0.00577538	-2.0065	0.0448026	0.0460413	0.928149
chr17:16492068:16492369	age	0.0159399	0.00819694	1.94462	0.051821	0.0460651	0.928149
chr8:30727753:30728054	age	-0.0100016	0.00497922	-2.00867	0.0445724	0.04612	0.928149
chr14:85531186:85531487	age	-0.0167469	0.00847713	-1.97554	0.0482068	0.0461555	0.928149
chr11:10930997:10931298	age	-0.0129591	0.00649494	-1.99527	0.0460139	0.0461899	0.928149
chr14:89185939:89186240	age	-0.0115037	0.00581033	-1.97986	0.047719	0.046203	0.928149
chr5:79697258:79697559	age	-0.0165812	0.00824938	-2.01	0.0444315	0.0462431	0.928149
chr3:31067073:31067374	age	0.010312	0.00518448	1.98901	0.0466996	0.0463102	0.928149
chr19:50434677:50434978	age	-0.00954022	0.00475683	-2.00559	0.0449005	0.0463104	0.928149
chr10:46030522:46030823	age	0.00932023	0.00462841	2.0137	0.0440408	0.0463507	0.928149
chr11:90556685:90556986	age	-0.00967266	0.00484402	-1.99683	0.0458441	0.0463911	0.928149
chr8:144082426:144082727	age	-0.0124488	0.00623613	-1.99624	0.0459081	0.0464003	0.928149
chr3:128369341:128369642	age	-0.0148833	0.00751055	-1.98165	0.0475182	0.046428	0.928149
chr8:90645966:90646267	age	0.0103823	0.00518849	2.00103	0.0453894	0.0464377	0.928149
chr1:221440670:221440971	age	-0.0132476	0.00658097	-2.01301	0.0441134	0.0465053	0.928149
chr9:90914913:90915214	age	-0.0134614	0.00669592	-2.01039	0.0443899	0.0465339	0.928149
chr14:34081848:34082149	age	0.0199735	0.0102042	1.95738	0.0503024	0.0465625	0.928149
chr1:153649894:153650195	age	-0.0084962	0.00425648	-1.99606	0.045927	0.0466333	0.928149
chr12:57899211:57899512	age	0.0161431	0.00814644	1.98161	0.0475227	0.0466387	0.928149
chr3:50337387:50337688	age	0.00676763	0.00337542	2.00498	0.0449656	0.0466995	0.928149
chr2:196171530:196171831	age	-0.00833908	0.00419709	-1.98687	0.0469365	0.0467216	0.928149
chr3:126287484:126287785	age	-0.0112496	0.00568039	-1.98043	0.0476557	0.0468619	0.928149
chr1:115839272:115839573	age	-0.0140568	0.00709706	-1.98066	0.0476299	0.0468643	0.928149
chr2:233854479:233854780	age	-0.0149291	0.00747406	-1.99746	0.0457753	0.0468736	0.928149
chr14:103513286:103513587	age	0.0105864	0.00524956	2.01663	0.0437339	0.046916	0.928149
chr22:30694796:30695097	age	0.0151396	0.00765142	1.97867	0.0478537	0.0469235	0.928149
chr11:66616348:66616649	age	0.00638421	0.00322696	1.9784	0.0478838	0.046935	0.928149
chr6:125597514:125597815	age	0.0159418	0.00795813	2.00321	0.0451551	0.0469559	0.928149
chr11:27472720:27473021	age	0.00926144	0.00466317	1.98608	0.0470242	0.0469898	0.928149
chr6:36843249:36843550	age	0.0186107	0.00930149	2.00083	0.0454107	0.0470081	0.928149
chr10:97869408:97869709	age	0.011658	0.00582646	2.00087	0.0454061	0.0470296	0.928149
chr10:49273083:49273384	age	-0.0149647	0.00744373	-2.01037	0.0443918	0.0471512	0.928149
chr10:129964119:129964420	age	-0.0164201	0.00815464	-2.01359	0.0440521	0.0471622	0.928149
chr16:9047710:9048011	age	-0.0101786	0.00511932	-1.98827	0.0467816	0.0471679	0.928149
chr11:118956553:118956854	age	-0.0126102	0.00633733	-1.98982	0.0466104	0.0472539	0.928149
chr15:68277904:68278205	age	-0.0095312	0.00479461	-1.9879	0.0468231	0.0472615	0.928149
chr20:25039805:25040106	age	-0.00652394	0.00328134	-1.98819	0.0467902	0.0472779	0.928149
chr22:42688450:42688751	age	0.00713151	0.00357798	1.99316	0.0462434	0.047318	0.928149
chr16:56603627:56603928	age	-0.0153288	0.00771824	-1.98604	0.0470284	0.0473279	0.928149
chr6:133130964:133131265	age	0.010044	0.00504892	1.98934	0.0466639	0.0473482	0.928149
chr2:134119732:134120033	age	0.0152847	0.00766251	1.99474	0.0460708	0.0473506	0.928149
chr6:13413441:13413742	age	-0.0163382	0.00823253	-1.98459	0.0471902	0.0473662	0.928149
chr10:100341140:100341441	age	0.0186591	0.00949738	1.96466	0.0494533	0.0474064	0.928149
chr6:7261280:7261581	age	-0.0109307	0.00550032	-1.98728	0.0468914	0.0474613	0.928149
chr6:75493675:75493976	age	-0.00850589	0.00428206	-1.9864	0.046989	0.0474819	0.928149
chr12:118052483:118052784	age	0.0113475	0.00573037	1.98023	0.0476777	0.0475081	0.928149
chr4:127880730:127881031	age	-0.0156192	0.00786263	-1.98651	0.0469771	0.0475366	0.928149
chr6:149941745:149942046	age	-0.0134772	0.00678777	-1.98552	0.0470869	0.0475439	0.928149
chr16:54930569:54930870	age	0.0112306	0.00565094	1.98738	0.0468798	0.0476715	0.928149
chr12:51183873:51184174	age	0.015651	0.00797144	1.96338	0.0496016	0.0476743	0.928149
chr9:95127628:95127929	age	-0.0131467	0.00661458	-1.98753	0.0468635	0.0476778	0.928149
chr3:100151300:100151601	age	0.0129089	0.00653536	1.97525	0.0482402	0.0477059	0.928149
chr2:127097788:127098089	age	-0.0150932	0.00760895	-1.98361	0.0472996	0.0477168	0.928149
chr19:12681755:12682056	age	-0.00862166	0.00434006	-1.98653	0.0469748	0.0477309	0.928149
chr2:54330667:54330968	age	-0.00998778	0.00506157	-1.97326	0.0484664	0.0477955	0.928149
chr4:84966598:84966899	age	-0.012657	0.00630481	-2.00752	0.0446943	0.0479311	0.928149
chr17:7843563:7843864	age	0.0165761	0.00802192	2.06635	0.0387954	0.0479385	0.928149
chr19:1490825:1491126	age	-0.00927507	0.00471437	-1.9674	0.0491366	0.0480133	0.928149
chr18:9017132:9017433	age	-0.0158861	0.00809171	-1.96326	0.0496157	0.0480559	0.928149
chr6:118893869:118894170	age	0.00854264	0.00430999	1.98206	0.0474729	0.0480775	0.928149
chr7:522321:522622	age	-0.0135608	0.00684858	-1.9801	0.0476927	0.0481378	0.928149
chr14:77068258:77068559	age	-0.01478	0.00736326	-2.00726	0.0447222	0.0481609	0.928149
chr11:17798389:17798690	age	0.0133128	0.00675079	1.97204	0.0486053	0.0481739	0.928149
chr3:53254820:53255121	age	0.0165065	0.00839388	1.96649	0.0492415	0.0481863	0.928149
chr6:24911071:24911372	age	-0.0115275	0.00583264	-1.97638	0.0481122	0.0482867	0.928149
chr16:71462109:71462410	age	-0.0145629	0.00735784	-1.97923	0.0477902	0.0483228	0.928149
chr15:31352370:31352671	age	0.00799611	0.0040336	1.98238	0.0474371	0.0483446	0.928149
chr16:67260728:67261029	age	0.0122746	0.0062365	1.96819	0.0490464	0.0483482	0.928149
chr17:68462968:68463269	age	-0.00993784	0.00501873	-1.98015	0.0476867	0.048352	0.928149
chr11:122215334:122215635	age	0.00957994	0.00483042	1.98325	0.0473392	0.0483536	0.928149
chr14:35341665:35341966	age	0.0098914	0.0050215	1.96981	0.0488604	0.0483542	0.928149
chr9:133486324:133486625	age	0.0140386	0.00712783	1.96955	0.04889	0.0483668	0.928149
chr11:123655419:123655720	age	-0.0129024	0.00656189	-1.96626	0.0492687	0.0483754	0.928149
chr16:2983693:2983994	age	-0.0125092	0.00632027	-1.97922	0.0477912	0.0484325	0.928149
chr12:122526916:122527217	age	0.00597208	0.00302846	1.97199	0.0486109	0.0484454	0.928149
chr19:48661016:48661317	age	-0.0133119	0.00671951	-1.98108	0.0475822	0.0484458	0.928149
chr20:2101937:2102238	age	-0.0109614	0.00556314	-1.97037	0.048796	0.0484607	0.928149
chr1:61241584:61241885	age	0.012159	0.00617946	1.96764	0.0491092	0.0486133	0.928149
chr19:44747411:44747712	age	-0.00852965	0.00431932	-1.97477	0.0482946	0.0486527	0.928149
chr22:40177764:40178065	age	-0.00985401	0.0049847	-1.97685	0.0480587	0.0486831	0.928149
chr14:72715204:72715505	age	-0.0111298	0.00560398	-1.98605	0.047028	0.0487831	0.928149
chr16:53973073:53973374	age	-0.0166862	0.00849075	-1.96523	0.0493881	0.048791	0.928149
chr2:223945199:223945500	age	0.0124984	0.0063146	1.97929	0.0477839	0.0488279	0.928149
chr17:44186613:44186914	age	-0.00571357	0.00290533	-1.96658	0.049232	0.0488547	0.928149
chr13:44180937:44181238	age	0.0117968	0.00604472	1.95158	0.0509881	0.0488615	0.928149
chr20:58907797:58908098	age	-0.00796881	0.00404615	-1.96948	0.0488978	0.0488841	0.928149
chr4:176185083:176185384	age	-0.00876077	0.0044346	-1.97555	0.0482058	0.0489336	0.928149
chr10:102241529:102241830	age	0.00761885	0.00388112	1.96305	0.04964	0.0489948	0.928149
chr3:14324632:14324933	age	0.00978794	0.00494599	1.97897	0.0478198	0.0490059	0.928149
chr2:113760410:113760711	age	-0.015343	0.00777621	-1.97307	0.0484876	0.0491399	0.928149
chr6:133262843:133263144	age	-0.0152963	0.00767492	-1.99303	0.0462584	0.0491584	0.928149
chr12:50504793:50505094	age	0.00875729	0.00440067	1.98999	0.0465921	0.0491657	0.928149
chr19:48812280:48812581	age	0.00967105	0.00490651	1.97107	0.0487163	0.0491715	0.928149
chr1:231337791:231338092	age	-0.00733544	0.00372057	-1.97159	0.0486563	0.0492032	0.928149
chr4:41369766:41370067	age	0.00974394	0.00496539	1.96237	0.0497192	0.0492403	0.928149
chr9:129626004:129626305	age	-0.00932456	0.00472892	-1.97181	0.0486308	0.0493101	0.928149
chr5:177555372:177555673	age	0.017275	0.00887128	1.9473	0.0514993	0.0493506	0.928149
chr7:30225875:30226176	age	-0.0109816	0.00554824	-1.97929	0.0477833	0.0493643	0.928149
chr8:95787140:95787441	age	0.0202386	0.0103776	1.95021	0.0511506	0.0494044	0.928149
chr4:147734070:147734371	age	-0.0126885	0.0064404	-1.97014	0.0488221	0.0494053	0.928149
chr4:1192112:1192413	age	-0.0118322	0.00599131	-1.9749	0.0482792	0.0494155	0.928149
chr11:62556199:62556500	age	0.0117351	0.0060685	1.93377	0.0531412	0.0495018	0.928149
chr5:72392520:72392821	age	-0.00974363	0.00494704	-1.96959	0.0488856	0.0496001	0.928149
chr2:127145344:127145645	age	-0.011656	0.00591607	-1.97023	0.0488118	0.0496272	0.928149
chr15:69452632:69452933	age	0.0072202	0.00368674	1.95842	0.0501802	0.0496498	0.928149
chr16:2482770:2483071	age	-0.0109634	0.00556973	-1.9684	0.0490225	0.0496694	0.928149
chr19:13150217:13150518	age	-0.00923199	0.00469424	-1.96667	0.0492218	0.0496974	0.928149
chr16:19883602:19883903	age	-0.0165461	0.00843606	-1.96135	0.0498378	0.049727	0.928149
chr22:19178741:19179042	age	0.0136342	0.00693471	1.96608	0.0492899	0.0497594	0.928149
chr9:72315116:72315417	age	0.0117833	0.00603098	1.9538	0.0507253	0.0497603	0.928149
chr2:86072388:86072689	age	0.0142701	0.00722706	1.97453	0.048321	0.0497791	0.928149
chr16:67893027:67893328	age	-0.00737166	0.00374758	-1.96705	0.0491778	0.0497875	0.928149
chr6:170280348:170280649	age	0.0158647	0.00795665	1.9939	0.0461635	0.049791	0.928149
chr12:12564021:12564322	age	0.0129708	0.00663211	1.95576	0.0504932	0.0498561	0.928149
chr2:47402898:47403199	age	0.0103191	0.00539866	1.91141	0.055952	0.0498562	0.928149
chr8:17752628:17752929	age	-0.012142	0.00617912	-1.96501	0.0494136	0.0498746	0.928149
chr22:19909967:19910268	age	-0.0155186	0.00787948	-1.96949	0.0488963	0.0498902	0.928149
chr4:87121698:87121999	age	-0.0152425	0.00774565	-1.96788	0.0490823	0.0498942	0.928149
chr5:107672364:107672665	age	0.0152816	0.00774542	1.97298	0.0484977	0.0499635	0.928149
chr12:2998863:2999164	age	0.00607192	0.00312087	1.94559	0.0517044	0.0499795	0.928149
chr13:26557488:26557789	age	-0.00799712	0.00407506	-1.96246	0.0497094	0.0500394	0.928149
chr1:9248372:9248673	age	0.0187611	0.00962864	1.94847	0.0513593	0.0500401	0.928149
chr1:13584107:13584408	age	0.0169496	0.00867893	1.95296	0.050824	0.0500554	0.928149
chr3:125375208:125375509	age	-0.00883232	0.00449674	-1.96416	0.0495114	0.0500646	0.928149
chr17:8288508:8288809	age	0.0122436	0.00616363	1.98643	0.0469852	0.0500748	0.928149
chr4:6771196:6771497	age	0.00678503	0.00346886	1.95598	0.0504672	0.0501656	0.928149
chr11:17718484:17718785	age	-0.0147912	0.00753752	-1.96234	0.0497229	0.0502077	0.928149
chr20:34872770:34873071	age	-0.01018	0.00514568	-1.97836	0.0478882	0.0502088	0.928149
chr15:73951190:73951491	age	-0.013816	0.00701298	-1.97005	0.0488323	0.0502131	0.928149
chr2:112481982:112482283	age	0.0103878	0.00531193	1.95556	0.0505175	0.0502742	0.928149
chr6:107675350:107675651	age	0.0154735	0.00771516	2.00559	0.0448996	0.0503149	0.928149
chr5:71587111:71587412	age	0.0108061	0.00546969	1.97564	0.0481958	0.0503431	0.928149
chr22:17339079:17339380	age	0.0145712	0.00747549	1.9492	0.0512714	0.0503902	0.928149
chr8:143469039:143469340	age	0.0161133	0.00833027	1.93431	0.0530748	0.0504189	0.928149
chr3:50321320:50321621	age	0.0086645	0.00436063	1.98698	0.0469242	0.0504196	0.928149
chr15:89167865:89168166	age	-0.014711	0.00744494	-1.97597	0.0481581	0.0504375	0.928149
chr3:153161134:153161435	age	-0.00917959	0.00468609	-1.9589	0.0501243	0.0504512	0.928149
chr1:78070846:78071147	age	-0.012659	0.00635666	-1.99146	0.0464304	0.05048	0.928149
chr10:43397167:43397468	age	0.0123173	0.00631258	1.95124	0.0510291	0.0504933	0.928149
chr16:81237339:81237640	age	-0.0204811	0.0104941	-1.95167	0.050977	0.0505069	0.928149
chr8:141411405:141411706	age	-0.012056	0.00614396	-1.96225	0.0497331	0.0506143	0.928149
chr2:28398135:28398436	age	0.0181291	0.0093675	1.93532	0.0529505	0.050621	0.928149
chr3:10550721:10551022	age	0.016661	0.0085905	1.93947	0.0524441	0.0506833	0.928149
chr9:100674776:100675077	age	-0.0123788	0.00627164	-1.97377	0.0484083	0.0507135	0.928149
chr10:44978741:44979042	age	-0.00759408	0.00383606	-1.97966	0.0477421	0.0507261	0.928149
chr10:24008703:24009004	age	-0.0135773	0.00694267	-1.95563	0.0505082	0.0507889	0.928149
chr17:77086547:77086848	age	-0.0150542	0.00767685	-1.96098	0.0498808	0.050803	0.928149
chr3:52287634:52287935	age	-0.00901394	0.00460256	-1.95846	0.0501761	0.0508617	0.928149
chr3:188286177:188286478	age	0.0176873	0.0092304	1.9162	0.0553402	0.0508809	0.928149
chr1:16514090:16514391	age	0.0118147	0.00607135	1.94598	0.0516573	0.0508811	0.928149
chr1:209747774:209748075	age	0.0131739	0.00684136	1.92563	0.0541505	0.0508938	0.928149
chr16:72008488:72008789	age	0.00736835	0.0037785	1.95007	0.0511673	0.0509505	0.928149
chr1:17063837:17064138	age	-0.014618	0.00744909	-1.96239	0.0497172	0.0509771	0.928149
chr1:50968457:50968758	age	-0.0089626	0.00458554	-1.95453	0.0506382	0.0509815	0.928149
chr3:126098663:126098964	age	0.0143075	0.00726161	1.9703	0.0488043	0.0509913	0.928149
chr10:59000526:59000827	age	-0.0169693	0.00857508	-1.97891	0.0478261	0.0510122	0.928149
chr14:74939715:74940016	age	-0.0177484	0.00911959	-1.94619	0.051632	0.0510612	0.928149
chr3:45210570:45210871	age	-0.0117969	0.00603383	-1.95513	0.0505675	0.0510945	0.928149
chr15:31215473:31215774	age	-0.0122692	0.00627838	-1.95419	0.0506782	0.0511007	0.928149
chr4:140427546:140427847	age	0.0174662	0.00892069	1.95795	0.0502363	0.0511805	0.928149
chr16:2212348:2212649	age	-0.0152701	0.0077918	-1.95977	0.0500224	0.0512195	0.928149
chr3:29642705:29643006	age	0.0124309	0.00651108	1.90919	0.0562373	0.0512217	0.928149
chr1:26900322:26900623	age	0.0106178	0.00546124	1.94421	0.0518701	0.0512232	0.928149
chr1:103525779:103526080	age	-0.00970419	0.00496454	-1.9547	0.0506183	0.0512272	0.928149
chr1:213015696:213015997	age	0.0106012	0.00542295	1.95487	0.0505988	0.0513035	0.928149
chr6:35318350:35318651	age	0.010833	0.00537374	2.01591	0.0438095	0.0513128	0.928149
chr6:46652768:46653069	age	0.0113184	0.00576496	1.96331	0.0496106	0.0513613	0.928149
chr7:156949531:156949832	age	-0.0115258	0.00584189	-1.97296	0.0485001	0.051392	0.928149
chr5:178239878:178240179	age	-0.0154965	0.00792838	-1.95456	0.0506356	0.0513946	0.928149
chr8:6708117:6708418	age	-0.00698329	0.00358192	-1.94959	0.0512249	0.0514234	0.928149
chr10:124095226:124095527	age	0.019731	0.0100813	1.95719	0.0503248	0.051429	0.928149
chr13:110712884:110713185	age	-0.00546887	0.00281245	-1.94452	0.0518327	0.0515051	0.928149
chr2:99710727:99711028	age	-0.0181026	0.00926118	-1.95467	0.0506219	0.0515058	0.928149
chr4:8164198:8164499	age	0.0127925	0.00658834	1.94169	0.0521751	0.0515726	0.928149
chr20:63831211:63831512	age	0.00903957	0.0046514	1.94341	0.0519669	0.0515822	0.928149
chr5:14727416:14727717	age	-0.0157678	0.00792997	-1.98838	0.0467692	0.0516087	0.928149
chr6:31580860:31581161	age	-0.012115	0.00619562	-1.95542	0.0505335	0.0516337	0.928149
chr1:228212917:228213218	age	0.0148107	0.00762854	1.94149	0.0521994	0.0516444	0.928149
chr20:6767456:6767757	age	0.0138024	0.00711901	1.93881	0.0525249	0.0516917	0.928149
chr3:188947537:188947838	age	0.00639196	0.00323696	1.97468	0.0483043	0.051708	0.928149
chr9:124658197:124658498	age	-0.013096	0.00667695	-1.96138	0.0498347	0.0517222	0.928149
chr16:82170119:82170420	age	-0.0108041	0.00548615	-1.96933	0.0489147	0.0517744	0.928149
chr12:576117:576418	age	0.0150815	0.00783998	1.92367	0.0543963	0.0517827	0.928149
chr6:118580836:118581137	age	-0.0109909	0.00563406	-1.9508	0.0510804	0.0518325	0.928149
chr7:92424589:92424890	age	-0.0140785	0.00721845	-1.95035	0.0511348	0.0518652	0.928149
chr17:81991835:81992136	age	-0.0124287	0.00639562	-1.94332	0.051978	0.0518931	0.928149
chr20:57441123:57441424	age	-0.00717891	0.00372313	-1.92819	0.0538315	0.0519896	0.928149
chr5:88883099:88883400	age	-0.0144809	0.00733289	-1.97479	0.0482923	0.0520319	0.928149
chr12:21942064:21942365	age	-0.0167377	0.00845636	-1.9793	0.0477822	0.0520375	0.928149
chr6:33746824:33747125	age	0.0072739	0.00367854	1.97739	0.0479976	0.0520513	0.928149
chr17:18225317:18225618	age	-0.00731016	0.00377304	-1.93747	0.0526875	0.0520777	0.928149
chr6:111591420:111591721	age	0.0159904	0.00830416	1.92559	0.0541557	0.0521286	0.928149
chr11:1006747:1007048	age	0.0163482	0.0086305	1.89423	0.058194	0.0521391	0.928149
chr17:15699474:15699775	age	0.011439	0.00592062	1.93207	0.0533512	0.0521394	0.928149
chr3:14289579:14289880	age	0.0113681	0.00586609	1.93793	0.0526319	0.0521644	0.928149
chr17:1939945:1940246	age	-0.00928867	0.00477099	-1.94691	0.0515458	0.0522523	0.928569
chr1:85718740:85719041	age	0.0169834	0.00874365	1.94236	0.0520931	0.0522745	0.928569
chr1:20633305:20633606	age	0.0163839	0.0085472	1.91688	0.0552535	0.0522891	0.928569
chr19:35134962:35135263	age	0.0149231	0.00771699	1.93379	0.0531387	0.0523822	0.92885
chr15:77543361:77543662	age	0.0113532	0.00587393	1.93281	0.0532594	0.0524043	0.92885
chr2:241315610:241315911	age	0.00551025	0.00277237	1.98756	0.0468604	0.0524322	0.92885
chr1:26787763:26788064	age	-0.00820848	0.00422323	-1.94365	0.0519376	0.0524397	0.92885
chr21:43789347:43789648	age	0.00705759	0.00360202	1.95935	0.0500724	0.0525571	0.929638
chr1:153958543:153958844	age	0.00752445	0.00385853	1.95008	0.0511666	0.0526194	0.929638
chr20:57440685:57440986	age	-0.0114729	0.00592856	-1.93519	0.0529674	0.0526908	0.929638
chr22:38755916:38756217	age	-0.008651	0.00449824	-1.9232	0.0544552	0.0527324	0.929638
chrX:80809799:80810100	age	0.00871917	0.00450925	1.93362	0.0531602	0.0527909	0.929638
chr21:36419985:36420286	age	-0.0136603	0.00703187	-1.94262	0.0520615	0.0528938	0.929638
chr4:121870383:121870684	age	-0.00875874	0.00451772	-1.93875	0.0525315	0.052905	0.929638
chr4:44678247:44678548	age	0.00852506	0.004413	1.93181	0.0533834	0.0529315	0.929638
chr12:49264867:49265168	age	-0.0156781	0.00815999	-1.92133	0.0546898	0.0529763	0.929638
chr7:2558853:2559154	age	-0.00925389	0.00474183	-1.95154	0.0509926	0.0529938	0.929638
chr22:35914548:35914849	age	-0.0111854	0.00566829	-1.97333	0.048458	0.0530104	0.929638
chr12:47759014:47759315	age	-0.0149161	0.00764279	-1.95165	0.0509796	0.0530183	0.929638
chr11:64761124:64761425	age	0.0161228	0.00836883	1.92653	0.0540382	0.0530373	0.929638
chr8:30743994:30744295	age	-0.013627	0.00702548	-1.93965	0.0524216	0.0530432	0.929638
chr3:45987644:45987945	age	0.0154699	0.00802296	1.92821	0.0538296	0.0530544	0.929638
chr2:85327867:85328168	age	-0.00919309	0.00474052	-1.93926	0.0524699	0.0531108	0.929638
chr12:121859313:121859614	age	0.0172193	0.00879228	1.95846	0.0501763	0.0531368	0.929638
chr13:43023442:43023743	age	0.0095898	0.00497304	1.92836	0.0538108	0.0531519	0.929638
chr12:93679623:93679924	age	-0.00816772	0.00420706	-1.94143	0.0522058	0.0532876	0.929638
chr20:4613878:4614179	age	0.0161778	0.00833091	1.94189	0.0521499	0.0532968	0.929638
chrX:52261760:52262061	age	-0.0103073	0.00535673	-1.92418	0.0543326	0.0533006	0.929638
chr11:125166439:125166740	age	-0.0155344	0.00801888	-1.93723	0.0527171	0.0533009	0.929638
chr4:3460951:3461252	age	0.018538	0.00958509	1.93405	0.0531073	0.0533033	0.929638
chr5:59544025:59544326	age	0.0116102	0.00602342	1.9275	0.0539172	0.0533262	0.929638
chr10:100999593:100999894	age	0.00920755	0.00477958	1.92643	0.0540502	0.0533816	0.929638
chr4:118968139:118968440	age	-0.0131558	0.00675811	-1.94667	0.0515744	0.0534177	0.929638
chrX:40013408:40013709	age	0.0119747	0.00622059	1.92501	0.0542286	0.0535456	0.929638
chr3:138300719:138301020	age	0.01551	0.0080937	1.9163	0.0553267	0.0536861	0.929638
chr1:109904443:109904744	age	-0.0162764	0.00837168	-1.94422	0.0518685	0.0537389	0.929638
chr10:31697679:31697980	age	-0.0143256	0.00735096	-1.9488	0.051319	0.0537436	0.929638
chr3:32570747:32571048	age	0.00793695	0.00404813	1.96065	0.0499204	0.053769	0.929638
chr12:120100670:120100971	age	0.0105993	0.00551008	1.92362	0.0544022	0.0537839	0.929638
chr1:100037924:100038225	age	-0.00960912	0.00497804	-1.9303	0.0535695	0.053785	0.929638
chr5:143200789:143201090	age	0.0156316	0.00819109	1.90837	0.0563438	0.0537907	0.929638
chr4:13484225:13484526	age	-0.0083534	0.00432713	-1.93047	0.0535483	0.0538446	0.929638
chr2:219218904:219219205	age	0.00811854	0.00413274	1.96444	0.0494788	0.0538849	0.929638
chr17:63984678:63984979	age	0.0155874	0.00807535	1.93024	0.0535767	0.0539796	0.929638
chr10:124461660:124461961	age	0.0118001	0.00623891	1.89138	0.0585739	0.0539983	0.929638
chr22:38176208:38176509	age	0.010075	0.0051471	1.95741	0.0502994	0.0542898	0.929638
chr2:10844084:10844385	age	0.00993802	0.0051314	1.93671	0.0527812	0.0543171	0.929638
chr2:38723271:38723572	age	0.0120545	0.00626123	1.92526	0.0541968	0.0543197	0.929638
chr22:26672579:26672880	age	0.0123487	0.00643366	1.91939	0.0549353	0.0543287	0.929638
chr17:82450667:82450968	age	-0.00809378	0.00419668	-1.92862	0.0537786	0.0544248	0.929638
chr19:1248373:1248674	age	-0.00914569	0.00469647	-1.94735	0.0514922	0.0544689	0.929638
chr13:50909930:50910231	age	-0.0152628	0.007925	-1.9259	0.0541164	0.0545023	0.929638
chr3:179322790:179323091	age	0.00884241	0.0046047	1.9203	0.0548199	0.0545315	0.929638
chr14:68146904:68147205	age	-0.0103514	0.005368	-1.92836	0.0538104	0.0545368	0.929638
chr1:15526623:15526924	age	-0.00531747	0.00276241	-1.92494	0.0542373	0.0546664	0.929638
chr10:77926636:77926937	age	-0.0142982	0.00740025	-1.93212	0.0533444	0.0547183	0.929638
chr7:65038015:65038316	age	-0.00615065	0.00320277	-1.92041	0.0548058	0.054795	0.929638
chr7:6026426:6026727	age	-0.018217	0.00947302	-1.92304	0.054475	0.0548099	0.929638
chr9:35115881:35116182	age	0.0116641	0.00608482	1.91692	0.0552486	0.0548406	0.929638
chr6:69796937:69797238	age	0.00846617	0.00441667	1.91687	0.055255	0.0548727	0.929638
chr9:133117639:133117940	age	-0.0130667	0.006787	-1.92525	0.0541984	0.0548858	0.929638
chr20:62232989:62233290	age	0.0175593	0.0091883	1.91105	0.0559985	0.0548897	0.929638
chr2:207166085:207166386	age	-0.0062654	0.00325387	-1.92552	0.0541641	0.054895	0.929638
chr1:10211907:10212208	age	-0.0105586	0.00542586	-1.94598	0.0516568	0.0549758	0.929638
chr20:57714965:57715266	age	-0.0152479	0.00787798	-1.9355	0.0529286	0.055	0.929638
chr1:62783661:62783962	age	0.00848528	0.00442904	1.91583	0.0553869	0.0550028	0.929638
chr4:1870962:1871263	age	-0.00807065	0.00418494	-1.9285	0.053793	0.055005	0.929638
chr18:62522789:62523090	age	0.00554633	0.00289388	1.91657	0.0552922	0.0550161	0.929638
chrX:110002790:110003091	age	0.0134222	0.006978	1.9235	0.0544174	0.0550752	0.929638
chr17:68519996:68520297	age	0.0137999	0.00720529	1.91524	0.0554616	0.0550954	0.929638
chr20:17968792:17969093	age	0.00692634	0.00361666	1.91512	0.0554768	0.0550959	0.929638
chr17:8222906:8223207	age	0.00839049	0.00438186	1.91482	0.055515	0.055174	0.929638
chr10:119178677:119178978	age	-0.0081479	0.00423891	-1.92217	0.0545847	0.0551759	0.929638
chr17:57868385:57868686	age	-0.0166161	0.00863071	-1.92523	0.054201	0.0553364	0.929638
chr14:95123947:95124248	age	0.0150014	0.00777677	1.92901	0.0537302	0.0553443	0.929638
chr8:74274093:74274394	age	0.015752	0.00813611	1.93606	0.0528605	0.055346	0.929638
chr7:100429152:100429453	age	0.00542431	0.00283803	1.9113	0.0559665	0.0553637	0.929638
chr6:17318479:17318780	age	0.0112804	0.00583893	1.93193	0.0533683	0.0553967	0.929638
chr5:74767038:74767339	age	0.0129405	0.00669437	1.93304	0.0532318	0.0554702	0.929638
chr2:217905406:217905707	age	-0.013171	0.00686783	-1.91778	0.0551388	0.0555586	0.929638
chr9:2570733:2571034	age	-0.00785886	0.00409535	-1.91897	0.0549882	0.0555738	0.929638
chr3:25513893:25514194	age	-0.0136341	0.00709413	-1.92189	0.0546197	0.0556001	0.929638
chr1:150974653:150974954	age	-0.0104799	0.00546952	-1.91606	0.0553576	0.0556727	0.929638
chr11:76235307:76235608	age	-0.00843947	0.0044017	-1.91732	0.055197	0.055674	0.929638
chr1:227735233:227735534	age	0.00842214	0.00441287	1.90854	0.0563214	0.055684	0.929638
chr4:122152165:122152466	age	-0.0128048	0.00667801	-1.91746	0.0551799	0.0557229	0.929638
chr15:69893930:69894231	age	0.0152496	0.00798936	1.90874	0.0562955	0.0557472	0.929638
chr5:14440885:14441186	age	0.0171373	0.00895356	1.91402	0.0556174	0.0557679	0.929638
chr8:120857792:120858093	age	-0.0184239	0.00956373	-1.92644	0.0540497	0.0558019	0.929638
chr14:105168611:105168912	age	-0.0125521	0.00657826	-1.90811	0.0563764	0.0558469	0.929638
chr22:49827724:49828025	age	-0.0147566	0.0075477	-1.95511	0.0505703	0.0558476	0.929638
chr2:85437576:85437877	age	-0.013953	0.00728722	-1.91472	0.055528	0.0558553	0.929638
chr15:78299501:78299802	age	-0.00920577	0.00474325	-1.94082	0.0522806	0.0558765	0.929638
chr15:52528763:52529064	age	0.0112089	0.00591926	1.89364	0.0582732	0.0559848	0.929638
chr3:135349369:135349670	age	-0.0153923	0.00799939	-1.92418	0.0543317	0.0560058	0.929638
chr3:184134076:184134377	age	-0.0131381	0.00684795	-1.91854	0.0550422	0.0561317	0.929638
chr9:128160015:128160316	age	-0.00747625	0.00390743	-1.91334	0.0557042	0.0561508	0.929638
chr7:74514044:74514345	age	-0.00962403	0.00497592	-1.93412	0.0530985	0.0561739	0.929638
chr3:185586030:185586331	age	0.00718873	0.00376626	1.90872	0.0562986	0.0561831	0.929638
chr4:113761708:113762009	age	-0.0087346	0.00458406	-1.90543	0.0567245	0.0561918	0.929638
chr15:84835062:84835363	age	0.0160079	0.00853907	1.87467	0.060838	0.0561976	0.929638
chr3:39153526:39153827	age	-0.00878894	0.00461298	-1.90526	0.0567458	0.0562325	0.929638
chr13:23558881:23559182	age	0.0158144	0.0082866	1.90843	0.0563352	0.0562343	0.929638
chr2:169828502:169828803	age	-0.0132743	0.00684753	-1.93855	0.0525558	0.0562626	0.929638
chr1:223341163:223341464	age	-0.0152148	0.00789387	-1.92742	0.0539269	0.0562691	0.929638
chr1:20696463:20696764	age	-0.0143715	0.00750316	-1.91539	0.0554432	0.0562937	0.929638
chr16:67816583:67816884	age	0.00924745	0.00485066	1.90643	0.0565944	0.0563324	0.929638
chr20:50399288:50399589	age	-0.00692067	0.0035958	-1.92465	0.0542729	0.0563475	0.929638
chr7:131654671:131654972	age	0.014587	0.00764343	1.90844	0.0563349	0.0563517	0.929638
chr2:27890556:27890857	age	-0.00755279	0.00394921	-1.91248	0.0558143	0.0563904	0.929638
chr15:99443812:99444113	age	-0.0135911	0.00713221	-1.9056	0.0567025	0.0564298	0.929638
chr4:40918400:40918701	age	0.015387	0.00808399	1.9034	0.0569887	0.0564336	0.929638
chr6:13733144:13733445	age	0.0130513	0.00695746	1.87588	0.0606722	0.056522	0.929638
chr10:124122301:124122602	age	0.0203746	0.0106784	1.90803	0.0563877	0.0565235	0.929638
chr9:131373423:131373724	age	-0.00660599	0.00345925	-1.90966	0.0561773	0.056552	0.929638
chr4:7207237:7207538	age	-0.0103742	0.00537178	-1.93124	0.0534528	0.0565677	0.929638
chr12:19439396:19439697	age	-0.0105099	0.00550993	-1.90744	0.0564632	0.0565891	0.929638
chr1:203267533:203267834	age	-0.0129383	0.00677744	-1.90902	0.056259	0.0566229	0.929638
chr10:133378825:133379126	age	-0.015008	0.00792762	-1.89312	0.0583416	0.0566483	0.929638
chrX:11111093:11111394	age	-0.0134582	0.00705002	-1.90896	0.0562671	0.0567835	0.929638
chr4:110623073:110623374	age	0.00604931	0.00318019	1.90219	0.0571466	0.0568302	0.929638
chr9:105694351:105694652	age	-0.00825249	0.00432081	-1.90994	0.0561411	0.0568499	0.929638
chr17:35142184:35142485	age	0.0114903	0.00604834	1.89974	0.0574669	0.056865	0.929638
chr2:210315442:210315743	age	-0.0107618	0.00561256	-1.91744	0.0551816	0.0568901	0.929638
chr5:42813644:42813945	age	-0.0161396	0.0084656	-1.90649	0.0565868	0.056927	0.929638
chr2:218399557:218399858	age	-0.00701528	0.00372707	-1.88225	0.0598019	0.056961	0.929638
chr6:6737176:6737477	age	0.0127237	0.00668948	1.90204	0.0571655	0.0569817	0.929638
chr12:56636263:56636564	age	-0.00996714	0.00522604	-1.90721	0.0564936	0.05699	0.929638
chr5:53478721:53479022	age	-0.0150951	0.00791645	-1.9068	0.0565463	0.0570675	0.929638
chr7:471962:472263	age	-0.00942857	0.00489363	-1.9267	0.054017	0.0570715	0.929638
chr7:88219925:88220226	age	0.0102359	0.00539154	1.89851	0.0576293	0.057085	0.929638
chr14:90665378:90665679	age	-0.011411	0.00595808	-1.91522	0.0554651	0.0570906	0.929638
chr10:5412446:5412747	age	-0.00855906	0.00453202	-1.88858	0.0589486	0.0570941	0.929638
chr2:20536712:20537013	age	0.0125961	0.00662909	1.90012	0.0574168	0.0571219	0.929638
chr5:38465137:38465438	age	0.00903004	0.00475847	1.89768	0.0577388	0.0571303	0.929638
chr4:105146568:105146869	age	0.0129784	0.00684474	1.89611	0.0579456	0.0572381	0.929638
chr10:60849335:60849636	age	-0.00881397	0.00462953	-1.90386	0.0569287	0.0572423	0.929638
chr16:48453038:48453339	age	0.0121733	0.00644628	1.88843	0.0589689	0.0572496	0.929638
chr17:80101344:80101645	age	0.00730256	0.00381197	1.91569	0.0554043	0.0573451	0.929638
chr5:149730116:149730417	age	0.0107876	0.00569162	1.89535	0.0580459	0.0574561	0.929638
chr1:85259575:85259876	age	-0.00792498	0.00416502	-1.90274	0.057074	0.0574725	0.929638
chr12:119667680:119667981	age	0.00872106	0.0046052	1.89374	0.0582589	0.0575267	0.929638
chr20:23641963:23642264	age	0.015467	0.00824564	1.87578	0.0606849	0.0576122	0.929638
chr8:9155619:9155920	age	-0.0136943	0.00718111	-1.90699	0.0565223	0.0576777	0.929638
chr10:133117459:133117760	age	0.0148989	0.0078235	1.90438	0.0568612	0.0576873	0.929638
chr4:94410691:94410992	age	0.011742	0.00621247	1.89007	0.0587489	0.0577949	0.929638
chr11:115504354:115504655	age	-0.00637717	0.0033579	-1.89916	0.0575438	0.0578396	0.929638
chr5:160008908:160009209	age	-0.00864119	0.00454012	-1.9033	0.0570019	0.0578445	0.929638
chr12:53735587:53735888	age	0.0153294	0.00815097	1.88069	0.0600142	0.0579183	0.929638
chr5:151063263:151063564	age	-0.0115024	0.00605068	-1.90101	0.0573013	0.0579185	0.929638
chr6:32185727:32186028	age	0.0146635	0.00781842	1.8755	0.0607234	0.0579351	0.929638
chr11:65181711:65182012	age	0.0111567	0.00589956	1.8911	0.0586106	0.0579528	0.929638
chr2:11698076:11698377	age	0.0121934	0.0063333	1.92528	0.0541945	0.0579794	0.929638
chr6:108940784:108941085	age	0.0167503	0.0088748	1.88741	0.0591058	0.0580178	0.929638
chr12:57844678:57844979	age	0.00983915	0.00520138	1.89164	0.0585386	0.058026	0.929638
chr5:91384909:91385210	age	-0.0131394	0.00689509	-1.90561	0.0567002	0.0580273	0.929638
chr2:159089591:159089892	age	-0.014207	0.00747713	-1.90006	0.0574251	0.0580949	0.929638
chr1:62436125:62436426	age	-0.00813686	0.00428653	-1.89824	0.0576645	0.0581063	0.929638
chr15:42737041:42737342	age	0.00788156	0.00416571	1.89201	0.05849	0.0582002	0.929638
chr2:238263468:238263769	age	0.0137214	0.00726303	1.88921	0.058863	0.0582091	0.929638
chr4:26753696:26753997	age	0.0109367	0.00594377	1.84002	0.0657652	0.0582151	0.929638
chr16:67028869:67029170	age	-0.008593	0.00441131	-1.94795	0.0514213	0.0582276	0.929638
chr22:38201793:38202094	age	0.00777253	0.00410973	1.89125	0.0585908	0.0582293	0.929638
chr4:6574980:6575281	age	0.0165127	0.00869721	1.89862	0.0576147	0.0582583	0.929638
chr4:94457761:94458062	age	-0.00833179	0.00439274	-1.89672	0.0578653	0.0582586	0.929638
chr5:178396780:178397081	age	-0.0103726	0.00546581	-1.89773	0.0577321	0.0582771	0.929638
chr12:89709549:89709850	age	-0.00601073	0.00315894	-1.90277	0.0570706	0.058288	0.929638
chr10:89645454:89645755	age	0.0116119	0.00614788	1.88877	0.0589226	0.0582962	0.929638
chr6:32894551:32894852	age	0.00867558	0.00459402	1.88845	0.0589657	0.0583761	0.929638
chr1:38046791:38047092	age	-0.00837595	0.00441468	-1.89729	0.0577891	0.0584741	0.929638
chr10:68105870:68106171	age	-0.0145289	0.00751473	-1.93339	0.0531887	0.0585235	0.929638
chr5:150246883:150247184	age	0.00715232	0.00378604	1.88913	0.0588747	0.0585441	0.929638
chr10:97601825:97602126	age	0.0159739	0.00847562	1.88469	0.0594723	0.0585528	0.929638
chr14:45135698:45135999	age	-0.0106032	0.00553809	-1.9146	0.0555439	0.0585781	0.929638
chr16:15135863:15136164	age	0.0141	0.00748457	1.88388	0.0595816	0.0585794	0.929638
chr1:197201327:197201628	age	0.00783014	0.00414532	1.88891	0.0589038	0.0585969	0.929638
chr21:45135154:45135455	age	-0.00854958	0.00450098	-1.89949	0.0574998	0.0586275	0.929638
chr22:23849540:23849841	age	-0.0123601	0.00652564	-1.89408	0.0582138	0.0586432	0.929638
chr2:75641649:75641950	age	-0.0102639	0.00537717	-1.9088	0.0562884	0.0586519	0.929638
chr6:89186809:89187110	age	-0.0110893	0.00577114	-1.92152	0.0546663	0.0586576	0.929638
chr3:47856652:47856953	age	0.0165885	0.00866091	1.91533	0.0554508	0.0586586	0.929638
chr17:80147120:80147421	age	-0.006629	0.00350184	-1.89301	0.0583571	0.0587157	0.929638
chr3:193997473:193997774	age	-0.00835327	0.00441226	-1.89319	0.0583321	0.0587501	0.929638
chr19:16327566:16327867	age	-0.0173998	0.00903954	-1.92486	0.0542473	0.0587597	0.929638
chr5:44665355:44665656	age	0.0171147	0.00924218	1.8518	0.0640545	0.0587641	0.929638
chr3:10248279:10248580	age	-0.0076983	0.00406885	-1.89201	0.0584897	0.0587686	0.929638
chr9:114587527:114587828	age	-0.00848257	0.00442691	-1.91614	0.0553477	0.0589047	0.929638
chr7:74478987:74479288	age	0.0143541	0.00762379	1.8828	0.0597275	0.0589712	0.929638
chr1:146035491:146035792	age	0.0176772	0.00930714	1.89932	0.0575229	0.059005	0.929638
chr1:67430340:67430641	age	-0.00600594	0.00318065	-1.88827	0.0589894	0.0590735	0.929638
chr18:34968739:34969040	age	-0.0140915	0.00742274	-1.89842	0.0576407	0.0591248	0.929638
chr2:47176380:47176681	age	0.00675221	0.00365801	1.84587	0.0649109	0.0591353	0.929638
chr14:69501391:69501692	age	0.0132456	0.00697815	1.89816	0.0576752	0.0591748	0.929638
chr22:23828855:23829156	age	-0.0158137	0.00827257	-1.91158	0.0559304	0.0592473	0.929638
chr16:5098534:5098835	age	0.0125081	0.00666133	1.87773	0.0604186	0.0592685	0.929638
chr5:37379104:37379405	age	-0.0108881	0.00575806	-1.89093	0.0586337	0.0592951	0.929638
chr2:105431711:105432012	age	-0.0138573	0.00733687	-1.88872	0.0589294	0.0593288	0.929638
chr2:108719240:108719541	age	-0.00748329	0.00396376	-1.88793	0.059036	0.0594115	0.929638
chr12:10750161:10750462	age	-0.0143636	0.00759012	-1.89241	0.0584367	0.0594397	0.929638
chr20:35954440:35954741	age	-0.00707544	0.00374608	-1.88876	0.0589242	0.0594441	0.929638
chr1:20661378:20661679	age	-0.00742824	0.00393769	-1.88644	0.0592353	0.0595247	0.929638
chr2:98162722:98163023	age	-0.00659537	0.00349241	-1.88849	0.0589601	0.0595322	0.929638
chr5:160421648:160421949	age	0.0111075	0.00590831	1.87999	0.06011	0.059585	0.929638
chr6:6008609:6008910	age	-0.0197996	0.0104919	-1.88714	0.0591421	0.0596039	0.929638
chr1:181147927:181148228	age	0.0181376	0.00959747	1.88983	0.0587811	0.0596098	0.929638
chr7:561666:561967	age	-0.0153903	0.00816829	-1.88415	0.0595448	0.0596135	0.929638
chr13:32538692:32538993	age	-0.00826279	0.0043773	-1.88764	0.0590738	0.0596544	0.929638
chr5:6858401:6858702	age	-0.0193902	0.0103175	-1.87936	0.0601958	0.0596642	0.929638
chr1:11176431:11176732	age	-0.0120881	0.006365	-1.89915	0.0575446	0.0597175	0.929638
chr17:39461265:39461566	age	-0.00691207	0.00366302	-1.88698	0.0591625	0.0597784	0.929638
chr15:78000130:78000431	age	0.0122877	0.0065458	1.87718	0.0604929	0.0598107	0.929638
chr11:64777665:64777966	age	0.00931379	0.00495621	1.87922	0.0602148	0.0598544	0.929638
chr3:149180020:149180321	age	-0.0112794	0.00592315	-1.9043	0.0568717	0.0599132	0.929638
chr19:38004560:38004861	age	0.0115235	0.00614064	1.8766	0.0605735	0.0599464	0.929638
chr5:180071999:180072300	age	-0.0130741	0.00685887	-1.90617	0.0566288	0.0599894	0.929638
chr13:36082887:36083188	age	-0.0165196	0.00871487	-1.89557	0.0580172	0.0599906	0.929638
chr12:56449280:56449581	age	-0.00886967	0.00470428	-1.88545	0.0593697	0.0600066	0.929638
chr3:134651663:134651964	age	0.0096245	0.00507806	1.89531	0.0580512	0.060032	0.929638
chr4:87120816:87121117	age	-0.0127919	0.00675755	-1.89298	0.0583602	0.0600345	0.929638
chr20:63658137:63658438	age	-0.0104635	0.00527689	-1.9829	0.0473786	0.0600999	0.929638
chr8:42051985:42052286	age	-0.00663745	0.00354105	-1.87443	0.0608715	0.0601256	0.929638
chr16:3003891:3004192	age	0.00659909	0.00354047	1.8639	0.0623356	0.0601382	0.929638
chr1:168609179:168609480	age	0.00949116	0.00508587	1.86618	0.062016	0.0601392	0.929638
chr7:152676074:152676375	age	-0.00723977	0.0038434	-1.88369	0.059607	0.0601411	0.929638
chr7:27156095:27156396	age	-0.0116677	0.00613182	-1.90281	0.0570651	0.0601501	0.929638
chr9:104928076:104928377	age	0.0118242	0.00651273	1.81555	0.0694397	0.0601589	0.929638
chr8:9555680:9555981	age	-0.00743713	0.00395039	-1.88263	0.0597501	0.0602385	0.929638
chr2:18520542:18520843	age	-0.014196	0.00757364	-1.8744	0.0608758	0.0602636	0.929638
chr7:129224708:129225009	age	-0.00542826	0.00288475	-1.88171	0.0598754	0.0602693	0.929638
chr11:73309262:73309563	age	0.0147735	0.00787319	1.87643	0.0605967	0.0602755	0.929638
chr6:73169168:73169469	age	0.00912151	0.0048648	1.875	0.0607924	0.060276	0.929638
chr7:128832041:128832342	age	-0.00880857	0.00469033	-1.87803	0.0603773	0.0602784	0.929638
chr10:104254696:104254997	age	0.0158178	0.00845121	1.87166	0.0612533	0.0603254	0.929638
chr11:66568461:66568762	age	-0.0138705	0.0074126	-1.87121	0.0613162	0.0603446	0.929638
chr9:5437777:5438078	age	-0.00706014	0.00375506	-1.88017	0.0600852	0.0603929	0.929638
chrX:123764974:123765275	age	-0.0160492	0.00843004	-1.90382	0.0569342	0.0604249	0.929638
chr15:77633483:77633784	age	-0.0136455	0.00712076	-1.91629	0.055328	0.060451	0.929638
chr1:182789593:182789894	age	0.00935848	0.00499641	1.87304	0.0610628	0.0604785	0.929638
chr5:80217252:80217553	age	-0.0103035	0.00547597	-1.88159	0.0598922	0.0604789	0.929638
chr1:23423737:23424038	age	-0.0102686	0.00545277	-1.8832	0.0596737	0.0604833	0.929638
chr14:75409454:75409755	age	0.0103761	0.0055411	1.87258	0.0611269	0.0605252	0.929638
chr9:34430882:34431183	age	0.0114116	0.0060878	1.8745	0.0608616	0.0605305	0.929638
chr6:41895243:41895544	age	0.00917663	0.00490105	1.87238	0.0611539	0.0605334	0.929638
chr3:193592999:193593300	age	0.00708901	0.00377992	1.87544	0.0607327	0.0605582	0.929638
chr10:71212404:71212705	age	0.00799287	0.00428939	1.86341	0.0624052	0.0605879	0.929638
chr1:113929435:113929736	age	-0.00875097	0.0046576	-1.87886	0.060264	0.0606499	0.929638
chr14:89417071:89417372	age	-0.0075261	0.00399622	-1.88331	0.059659	0.0607302	0.929638
chr8:51904205:51904506	age	0.0109197	0.00575201	1.89842	0.0576404	0.0607357	0.929638
chr16:70523377:70523678	age	-0.011552	0.00614246	-1.88067	0.0600164	0.0607644	0.929638
chr6:43936549:43936850	age	0.0190749	0.0101563	1.87813	0.0603633	0.0608501	0.929638
chr1:108963326:108963627	age	-0.00949612	0.0050581	-1.87741	0.060462	0.0608785	0.929638
chr19:39793239:39793540	age	0.0141338	0.00756748	1.86771	0.0618031	0.0608907	0.929638
chr6:106629382:106629683	age	-0.00978256	0.00517077	-1.8919	0.0585049	0.0608908	0.929638
chr1:75724513:75724814	age	-0.0086111	0.00449691	-1.91489	0.0555063	0.0609057	0.929638
chr17:10624951:10625252	age	-0.00745685	0.00389846	-1.91277	0.0557775	0.0609401	0.929638
chr8:28490212:28490513	age	-0.0137312	0.00704377	-1.94941	0.0512469	0.060964	0.929638
chr8:102767942:102768243	age	0.0127856	0.00690345	1.85206	0.0640166	0.0610533	0.929638
chr5:66144461:66144762	age	-0.0077206	0.00410877	-1.87906	0.060237	0.0610695	0.929638
chr6:110815793:110816094	age	0.0115302	0.00616472	1.87036	0.0614341	0.0611026	0.929638
chr13:112711982:112712283	age	-0.0132197	0.00704503	-1.87646	0.0605921	0.0611244	0.929638
chr15:66293617:66293918	age	-0.0117851	0.00618339	-1.90592	0.0566604	0.0611627	0.929638
chr4:94207740:94208041	age	-0.0119482	0.00636243	-1.87793	0.060391	0.0611709	0.929638
chr1:3772435:3772736	age	-0.0140633	0.00749831	-1.87552	0.0607209	0.0611749	0.929638
chr17:77098965:77099266	age	0.0124917	0.00669261	1.86649	0.0619732	0.061235	0.929638
chr1:168613673:168613974	age	-0.00941818	0.00496148	-1.89826	0.0576619	0.0612487	0.929638
chr14:49688113:49688414	age	-0.0133873	0.0071355	-1.87615	0.0606343	0.0613131	0.929638
chr6:134640975:134641276	age	0.0143918	0.00759557	1.89476	0.0581237	0.0613227	0.929638
chr20:33994346:33994647	age	0.0124984	0.00669744	1.86615	0.0620202	0.0613345	0.929638
chr12:25387504:25387805	age	-0.0120398	0.00640982	-1.87834	0.0603349	0.0613435	0.929638
chr13:40233947:40234248	age	0.00845242	0.00447896	1.88714	0.0591418	0.0613552	0.929638
chr1:23554821:23555122	age	0.00670522	0.00359244	1.86648	0.0619737	0.0615296	0.93014
chr11:65888437:65888738	age	0.00722357	0.00378748	1.90723	0.0564914	0.0615682	0.93014
chr19:44207302:44207603	age	-0.0146581	0.0077362	-1.89474	0.0581273	0.0616081	0.93014
chr16:56608353:56608654	age	-0.00806611	0.00429333	-1.87876	0.0602779	0.0616424	0.93014
chr3:188947904:188948205	age	0.00599601	0.00312452	1.91902	0.054982	0.0616622	0.93014
chr6:111259124:111259425	age	0.00673847	0.00361107	1.86606	0.0620332	0.0616713	0.93014
chr2:232539451:232539752	age	-0.0108778	0.00571784	-1.90242	0.057116	0.0616787	0.93014
chr11:47426404:47426705	age	0.00641207	0.00343659	1.86582	0.0620663	0.0616825	0.93014
chr9:96417294:96417595	age	0.0102706	0.00550898	1.86433	0.0622755	0.0617707	0.93014
chr9:124330001:124330302	age	0.0189388	0.0101684	1.86252	0.0625301	0.061803	0.93014
chr13:44191477:44191778	age	0.0137971	0.00732927	1.88247	0.0597726	0.0618388	0.93014
chr19:13795151:13795452	age	-0.00645449	0.00342143	-1.88649	0.0592292	0.0618809	0.93014
chr5:9529216:9529517	age	-0.016331	0.00867724	-1.88205	0.0598296	0.0619078	0.93014
chr16:11673331:11673632	age	-0.0156153	0.00834888	-1.87035	0.0614356	0.0619339	0.93014
chr20:31815348:31815649	age	-0.0120636	0.00645069	-1.87012	0.0614667	0.0619385	0.93014
chr13:110714870:110715171	age	-0.0134234	0.00717884	-1.86986	0.0615028	0.0620453	0.93014
chr6:46491035:46491336	age	-0.0148328	0.00794194	-1.86765	0.0618102	0.0620729	0.93014
chr19:52734960:52735261	age	-0.0103639	0.00554572	-1.86881	0.0616489	0.0620756	0.93014
chr19:11814058:11814359	age	0.0112747	0.00605993	1.86054	0.0628092	0.062092	0.93014
chr2:157789390:157789691	age	-0.0150727	0.0080855	-1.86416	0.0622992	0.0621253	0.93014
chr1:117682374:117682675	age	-0.00866756	0.00460817	-1.88091	0.0599837	0.0621328	0.93014
chr10:11611573:11611874	age	-0.0127513	0.00683582	-1.86537	0.0621302	0.0621721	0.93014
chr6:73520293:73520594	age	-0.0136552	0.00731408	-1.86697	0.0619057	0.062259	0.93014
chr19:4388647:4388948	age	-0.0132754	0.00698707	-1.89999	0.0574345	0.0622791	0.93014
chr10:118818598:118818899	age	-0.0161466	0.00850673	-1.8981	0.0576827	0.0623044	0.93014
chr16:15404845:15405146	age	0.01129	0.00606601	1.86119	0.0627171	0.0623218	0.93014
chr4:48780265:48780566	age	-0.00616388	0.00330248	-1.86644	0.0619802	0.0623455	0.93014
chr12:121537180:121537481	age	-0.010282	0.00550786	-1.86679	0.0619307	0.0623529	0.93014
chr10:102169481:102169782	age	-0.0136528	0.00732089	-1.86491	0.0621944	0.0623671	0.93014
chr6:36623460:36623761	age	-0.011874	0.00636629	-1.86513	0.062163	0.062457	0.930231
chr11:123654799:123655100	age	-0.00854179	0.00457869	-1.86555	0.0621042	0.0624624	0.930231
chr17:45061058:45061359	age	-0.00549436	0.00294328	-1.86674	0.0619375	0.0624744	0.930231
chr9:114207054:114207355	age	-0.00764005	0.00406734	-1.87839	0.0603281	0.0625946	0.931517
chr19:46746359:46746660	age	-0.0114668	0.00614883	-1.86488	0.0621988	0.0626624	0.932023
chr17:68378213:68378514	age	0.0133971	0.00713595	1.87742	0.0604609	0.0627574	0.932438
chr3:52472011:52472312	age	0.0158254	0.00853146	1.85494	0.0636046	0.0628628	0.932438
chr3:72938541:72938842	age	-0.0111118	0.00586966	-1.8931	0.0583448	0.0628913	0.932438
chr4:76208435:76208736	age	-0.0120804	0.00647968	-1.86435	0.0622728	0.0629188	0.932438
chr4:77698148:77698449	age	-0.0152337	0.00822761	-1.85153	0.064093	0.0629455	0.932438
chr7:149285051:149285352	age	-0.00749364	0.00402686	-1.86091	0.0627566	0.0630464	0.932438
chr3:15332447:15332748	age	0.0113096	0.0059152	1.91195	0.0558826	0.0630815	0.932438
chr19:5690037:5690338	age	-0.00804401	0.00426396	-1.88651	0.0592262	0.0630931	0.932438
chr20:1945185:1945486	age	-0.0158836	0.0085438	-1.85908	0.0630165	0.0632699	0.932438
chr16:75109887:75110188	age	-0.00574178	0.0030869	-1.86004	0.0628794	0.0632764	0.932438
chr17:4997427:4997728	age	0.00596839	0.00322551	1.85037	0.0642601	0.0632941	0.932438
chr17:16217046:16217347	age	0.0137732	0.00720664	1.91118	0.0559816	0.0632987	0.932438
chr8:95773179:95773480	age	0.0074919	0.00402133	1.86304	0.0624562	0.0633084	0.932438
chr18:46411879:46412180	age	0.00758498	0.00406341	1.86665	0.06195	0.0633156	0.932438
chr1:161399652:161399953	age	0.00953616	0.00498003	1.91488	0.0555078	0.0633527	0.932438
chr17:42536033:42536334	age	-0.00975187	0.00522312	-1.86706	0.0618935	0.0634263	0.932438
chr12:124863835:124864136	age	0.00893069	0.00482337	1.85155	0.0640911	0.0634356	0.932438
chr1:171485326:171485627	age	-0.00779621	0.00416322	-1.87264	0.061118	0.0635736	0.932438
chr1:161166193:161166494	age	-0.00713861	0.00384478	-1.8567	0.0633539	0.0635885	0.932438
chr16:30762054:30762355	age	-0.00711416	0.00382822	-1.85835	0.0631197	0.0636076	0.932438
chr14:94129507:94129808	age	-0.0146712	0.00794921	-1.84562	0.0649477	0.0636329	0.932438
chr19:16733967:16734268	age	-0.0137074	0.00738563	-1.85596	0.0634592	0.0636437	0.932438
chr17:17535992:17536293	age	0.015888	0.00868273	1.82984	0.0672737	0.0636628	0.932438
chr4:6782502:6782803	age	-0.00625956	0.0033688	-1.8581	0.0631547	0.0636633	0.932438
chr5:674349:674650	age	0.0144926	0.0078064	1.8565	0.0633828	0.063665	0.932438
chr1:211260723:211261024	age	0.00747052	0.00403234	1.85265	0.0639327	0.0636963	0.932438
chr3:124780928:124781229	age	-0.00646503	0.00349252	-1.85111	0.0641543	0.0637698	0.932438
chr17:59372390:59372691	age	0.014891	0.00806557	1.84625	0.0648563	0.0637937	0.932438
chr6:150273880:150274181	age	-0.0106765	0.0057253	-1.8648	0.0622101	0.0638047	0.932438
chr7:137871188:137871489	age	-0.0111144	0.00599014	-1.85544	0.063533	0.0639028	0.932438
chr19:48445861:48446162	age	0.0134834	0.00730295	1.8463	0.0648486	0.0639055	0.932438
chr6:150252981:150253282	age	0.0122808	0.00665226	1.8461	0.0648772	0.0639273	0.932438
chr8:23335974:23336275	age	0.00962874	0.00520412	1.85021	0.0642827	0.0639631	0.932438
chr22:31290664:31290965	age	0.00729877	0.00394587	1.84972	0.0643532	0.0639708	0.932438
chr3:63911878:63912179	age	0.0103052	0.00554204	1.85946	0.0629625	0.0639877	0.932438
chr1:224434682:224434983	age	-0.0121465	0.00654745	-1.85514	0.0635758	0.0640078	0.932438
chr7:1537254:1537555	age	0.00721719	0.00390335	1.84897	0.0644616	0.0640261	0.932438
chr6:44002763:44003064	age	0.0166916	0.0089723	1.86035	0.0628365	0.0640714	0.932438
chr1:58971685:58971986	age	0.0130772	0.00705328	1.85406	0.0637307	0.0641474	0.932438
chr13:30465853:30466154	age	0.00705367	0.00367504	1.91935	0.0549406	0.0641537	0.932438
chr3:197749669:197749970	age	-0.00783285	0.00422465	-1.85408	0.0637272	0.0641716	0.932438
chr4:141329144:141329445	age	0.0113866	0.00617766	1.84319	0.0653016	0.0641771	0.932438
chr12:21553302:21553603	age	0.0135121	0.00732983	1.84344	0.0652652	0.0641806	0.932438
chr1:11157858:11158159	age	-0.0107357	0.00578377	-1.85617	0.0634289	0.0642046	0.932438
chr6:21588808:21589109	age	0.0143792	0.00779543	1.84457	0.0650996	0.0642282	0.932438
chr4:128553345:128553646	age	-0.0135029	0.00727462	-1.85617	0.0634295	0.0643386	0.932438
chr12:120237397:120237698	age	-0.0126556	0.00685132	-1.84718	0.0647217	0.0643495	0.932438
chr8:102862988:102863289	age	-0.00583933	0.00315243	-1.85233	0.063979	0.0643906	0.932438
chr22:19943181:19943482	age	0.0151703	0.00822848	1.84363	0.0652372	0.0643948	0.932438
chr4:129093484:129093785	age	0.00771505	0.00417758	1.84677	0.0647799	0.0644551	0.932438
chr2:3470894:3471195	age	0.00998865	0.00548623	1.82068	0.0686561	0.0644567	0.932438
chr8:28991760:28992061	age	-0.00940884	0.00485461	-1.93812	0.052608	0.0644819	0.932438
chr6:4351794:4352095	age	0.0119031	0.00649741	1.83197	0.0669559	0.0645348	0.932438
chr5:154850516:154850817	age	0.0168192	0.00914341	1.83948	0.065844	0.0645699	0.932438
chr16:70289422:70289723	age	-0.00741282	0.00396932	-1.86753	0.0618279	0.0645843	0.932438
chr1:45954580:45954881	age	0.0130971	0.00710023	1.8446	0.0650954	0.0645849	0.932438
chr1:1019343:1019644	age	0.00892592	0.00475908	1.87555	0.0607165	0.064735	0.934116
chr8:26321377:26321678	age	0.0157799	0.00855483	1.84456	0.0651014	0.0648578	0.93429
chr19:46221937:46222238	age	-0.0146062	0.007826	-1.86636	0.0619903	0.0649187	0.93429
chr2:74391945:74392246	age	-0.0117341	0.0063475	-1.84861	0.0645143	0.0649377	0.93429
chr14:74302876:74303177	age	0.0108359	0.00578223	1.87401	0.0609292	0.064957	0.93429
chr4:70688117:70688418	age	-0.00736893	0.00398691	-1.84828	0.0645618	0.0650152	0.93429
chr16:68069554:68069855	age	0.00855707	0.00455088	1.88031	0.0600654	0.0650701	0.93429
chr12:111841861:111842162	age	0.00914596	0.00492882	1.85561	0.0635096	0.0651234	0.93429
chr1:221460406:221460707	age	-0.0145257	0.00784382	-1.85187	0.0640452	0.0651351	0.93429
chr9:89623342:89623643	age	-0.0122357	0.00660023	-1.85382	0.0637646	0.0651404	0.93429
chr16:29807619:29807920	age	0.0134774	0.0072875	1.84939	0.064402	0.0652055	0.93429
chr11:59171476:59171777	age	-0.016357	0.00883015	-1.8524	0.0639681	0.0652059	0.93429
chr3:61927345:61927646	age	-0.0103596	0.00563193	-1.83944	0.06585	0.0652415	0.93429
chr22:36227854:36228155	age	0.0151052	0.00822441	1.83663	0.0662651	0.0653565	0.93429
chr16:2904201:2904502	age	-0.0124241	0.00676051	-1.83775	0.0660989	0.0653859	0.93429
chr1:6014150:6014451	age	-0.0166453	0.00897418	-1.8548	0.063625	0.0654037	0.93429
chr11:134120169:134120470	age	0.0133563	0.00726208	1.83918	0.0658892	0.0654448	0.93429
chr15:42050936:42051237	age	-0.0152114	0.00820868	-1.85309	0.0638693	0.0654765	0.93429
chr1:64744823:64745124	age	0.0118571	0.00644782	1.83894	0.0659241	0.0655025	0.93429
chr2:26274092:26274393	age	0.015618	0.00844459	1.84947	0.0643903	0.0655242	0.93429
chr4:6885962:6886263	age	-0.0136856	0.00737264	-1.85627	0.0634144	0.0656151	0.93429
chr15:55319034:55319335	age	0.0153538	0.00837577	1.83312	0.0667852	0.0656185	0.93429
chr14:20461492:20461793	age	-0.00526611	0.00285706	-1.84319	0.0653014	0.0656313	0.93429
chr16:70751193:70751494	age	0.0075542	0.00410967	1.83815	0.0660403	0.0656489	0.93429
chr2:65040669:65040970	age	-0.0111786	0.00608467	-1.83717	0.0661851	0.0656672	0.93429
chr18:3449997:3450298	age	-0.0145255	0.00785871	-1.84833	0.0645541	0.0656804	0.93429
chr10:72009476:72009777	age	0.00929125	0.00507334	1.83139	0.067043	0.0656891	0.93429
chr9:104763984:104764285	age	0.013512	0.00738503	1.82965	0.067302	0.0657167	0.93429
chr7:143288140:143288441	age	-0.00808619	0.00437497	-1.84828	0.0645613	0.0657793	0.93429
chr13:50428470:50428771	age	-0.00853232	0.0046141	-1.84919	0.0644311	0.0657908	0.93429
chr3:46078865:46079166	age	-0.0132461	0.00717391	-1.84642	0.0648308	0.0658463	0.93429
chr9:126334701:126335002	age	0.0133076	0.00724296	1.83731	0.0661635	0.0658628	0.93429
chr17:75034405:75034706	age	0.0146098	0.00784535	1.86222	0.0625719	0.0658949	0.93429
chr16:70688269:70688570	age	-0.0101651	0.00552946	-1.83835	0.0660112	0.0658976	0.93429
chrX:70435258:70435559	age	0.0133849	0.00714325	1.87378	0.0609609	0.0659235	0.93429
chr1:205648358:205648659	age	0.0131041	0.00710413	1.84458	0.0650985	0.0659335	0.93429
chrX:53287491:53287792	age	0.0141477	0.00769191	1.83929	0.0658721	0.0659907	0.934619
chr3:184335787:184336088	age	-0.0120829	0.00656893	-1.8394	0.0658568	0.0660411	0.934713
chr15:25674995:25675296	age	-0.0101493	0.00551322	-1.84089	0.0656373	0.0660958	0.934713
chr9:113150772:113151073	age	0.00837052	0.00456646	1.83304	0.066796	0.0662253	0.934713
chr21:34743908:34744209	age	-0.011518	0.00625936	-1.84012	0.0657502	0.0662743	0.934713
chr6:110179967:110180268	age	0.00921411	0.00500639	1.84047	0.0656994	0.0663133	0.934713
chr13:41061353:41061654	age	-0.00702036	0.00381338	-1.84098	0.0656239	0.0663207	0.934713
chr5:69166848:69167149	age	-0.00805424	0.00437689	-1.84017	0.0657427	0.0663249	0.934713
chr13:99218563:99218864	age	0.0150053	0.00820944	1.82782	0.0675773	0.0663327	0.934713
chr17:45135391:45135692	age	-0.00758848	0.00411635	-1.8435	0.0652565	0.0663822	0.934713
chr1:156193815:156194116	age	-0.00786311	0.00426355	-1.84426	0.0651449	0.066434	0.934713
chr1:33456175:33456476	age	0.0139461	0.00765759	1.82122	0.0685741	0.0664452	0.934713
chr7:107169700:107170001	age	0.00622324	0.00339535	1.83287	0.0668216	0.0664578	0.934713
chr11:15819748:15820049	age	0.0143586	0.00784904	1.82934	0.067348	0.0664715	0.934713
chr12:57487827:57488128	age	-0.00906159	0.00487928	-1.85716	0.0632889	0.0664721	0.934713
chr7:95596499:95596800	age	-0.00562745	0.00306065	-1.83865	0.0659673	0.0665638	0.93513
chr1:180969397:180969698	age	0.0141272	0.00772884	1.82785	0.0675718	0.0666275	0.93513
chr3:24288047:24288348	age	-0.01229	0.00668965	-1.83717	0.0661853	0.0666318	0.93513
chr1:145918563:145918864	age	0.00827381	0.00452155	1.82986	0.0672706	0.0667129	0.93513
chr1:40449932:40450233	age	-0.0121486	0.00661712	-1.83594	0.0663668	0.0667386	0.93513
chr1:155273376:155273677	age	-0.00753832	0.00408549	-1.84514	0.0650165	0.0667526	0.93513
chr1:184811487:184811788	age	0.012194	0.00661333	1.84385	0.0652056	0.06676	0.93513
chr20:63846515:63846816	age	-0.016924	0.00921426	-1.83672	0.0662513	0.0668449	0.93513
chr4:168335707:168336008	age	-0.0130886	0.00704427	-1.85806	0.0631612	0.0668571	0.93513
chr11:77066736:77067037	age	-0.00767155	0.00422624	-1.81522	0.0694903	0.0669046	0.93513
chr18:48998199:48998500	age	0.0114719	0.00629842	1.82139	0.0685477	0.0669239	0.93513
chr1:156212800:156213101	age	0.00741955	0.00414035	1.79201	0.0731312	0.0669949	0.93513
chr3:195260086:195260387	age	0.0108512	0.00593292	1.82898	0.0674021	0.0670448	0.93513
chr9:128607698:128607999	age	0.00647052	0.00353684	1.82946	0.06733	0.0670694	0.93513
chr5:54310530:54310831	age	0.00730569	0.00399977	1.82653	0.0677708	0.0671032	0.93513
chr3:126267552:126267853	age	0.0139314	0.00749511	1.85873	0.063066	0.0671065	0.93513
chr15:33310733:33311034	age	0.0171007	0.00938762	1.82163	0.0685117	0.0671867	0.93513
chr12:70366089:70366390	age	-0.0171637	0.00929043	-1.84746	0.06468	0.0672403	0.93513
chr2:210323054:210323355	age	0.0172997	0.00951872	1.81744	0.0691503	0.0672746	0.93513
chr5:132369549:132369850	age	0.0106723	0.00584099	1.82713	0.0676802	0.0673466	0.93513
chr6:33585664:33585965	age	0.0135718	0.00736759	1.8421	0.0654607	0.0673669	0.93513
chr11:118915887:118916188	age	-0.0148461	0.00807744	-1.83797	0.0660674	0.0673713	0.93513
chr19:11766834:11767135	age	0.0106044	0.00573946	1.84763	0.0646557	0.0673874	0.93513
chr4:103019543:103019844	age	0.0075171	0.00411685	1.82593	0.0678601	0.0674062	0.93513
chr11:13463130:13463431	age	-0.00873657	0.00475248	-1.83832	0.0660158	0.0674536	0.93513
chr3:119018723:119019024	age	-0.0134377	0.00736539	-1.82444	0.0680859	0.0675073	0.93513
chr22:18001668:18001969	age	0.0123872	0.00682269	1.81559	0.069434	0.0675588	0.93513
chr19:51108407:51108708	age	-0.00892282	0.00482167	-1.85057	0.0642321	0.0675813	0.93513
chr19:15421776:15422077	age	0.0143033	0.00782419	1.82809	0.0675366	0.0675911	0.93513
chr5:150180710:150181011	age	-0.00798081	0.00438857	-1.81855	0.0689809	0.0675933	0.93513
chr5:6704622:6704923	age	0.0158769	0.0088254	1.799	0.0720181	0.0676538	0.93513
chr10:124588860:124589161	age	0.0111667	0.00632723	1.76487	0.0775852	0.067702	0.93513
chr3:24829174:24829475	age	-0.0133829	0.00731502	-1.82951	0.0673234	0.0677247	0.93513
chr1:51560902:51561203	age	0.0142863	0.0079625	1.7942	0.0727815	0.06773	0.93513
chr6:3826362:3826663	age	-0.0130238	0.00709063	-1.83676	0.0662456	0.0677645	0.93513
chr14:77042294:77042595	age	-0.0126368	0.00685995	-1.84211	0.0654594	0.0677793	0.93513
chr7:5541528:5541829	age	-0.0113106	0.00617905	-1.83048	0.0671785	0.0678022	0.93513
chr5:87412841:87413142	age	0.00711024	0.00390059	1.82286	0.0683246	0.0678234	0.93513
chr2:27582798:27583099	age	0.0140702	0.00772335	1.82177	0.0684899	0.0678256	0.93513
chr6:118398149:118398450	age	0.0110464	0.00603042	1.83177	0.0669853	0.0678589	0.93513
chr5:140632501:140632802	age	0.0155002	0.00850458	1.82257	0.0683682	0.0679598	0.935156
chr19:46373626:46373927	age	0.0150402	0.00822892	1.82773	0.0675904	0.0679649	0.935156
chr1:41241887:41242188	age	-0.014889	0.00812561	-1.83236	0.0668984	0.0679947	0.935156
chr16:85309908:85310209	age	-0.0157102	0.00852621	-1.84258	0.065391	0.0680338	0.935156
chr6:11712742:11713043	age	0.0154207	0.00841537	1.83244	0.0668857	0.0680675	0.935156
chr1:221439388:221439689	age	0.0164234	0.00903157	1.81844	0.0689963	0.0681372	0.935156
chr12:121686936:121687237	age	0.00672114	0.00368902	1.82193	0.0684651	0.0681704	0.935156
chr4:177442001:177442302	age	-0.00945622	0.00516497	-1.83084	0.067125	0.068194	0.935156
chr13:79750209:79750510	age	0.0146522	0.00799305	1.83312	0.0667855	0.0682211	0.935156
chr7:112482314:112482615	age	-0.0110367	0.00597533	-1.84704	0.0647414	0.0682917	0.935156
chr22:39255031:39255332	age	-0.0123943	0.00678271	-1.82733	0.0676499	0.0683035	0.935156
chr1:234538947:234539248	age	0.0129304	0.00710929	1.8188	0.0689423	0.0683105	0.935156
chrX:68894984:68895285	age	0.0109838	0.00591768	1.85609	0.0634405	0.0683424	0.935156
chr13:44759625:44759926	age	0.0161623	0.00887872	1.82034	0.0687079	0.0683505	0.935156
chr1:59393204:59393505	age	0.00661814	0.0035105	1.88524	0.0593973	0.0683908	0.935156
chr19:37907017:37907318	age	-0.0101676	0.00554223	-1.83456	0.0665705	0.068411	0.935156
chr9:87519446:87519747	age	-0.0156585	0.00847909	-1.84672	0.0647884	0.0684669	0.935156
chr10:44932744:44933045	age	-0.0117706	0.00644621	-1.82597	0.0678546	0.0684983	0.935156
chr17:4498702:4499003	age	0.0124657	0.00685591	1.81824	0.0690276	0.0685183	0.935156
chr7:77799540:77799841	age	-0.0139703	0.00754066	-1.85267	0.0639301	0.0685394	0.935156
chr6:20212485:20212786	age	-0.0119033	0.00652426	-1.82447	0.0680806	0.0686188	0.935683
chr7:43926251:43926552	age	-0.00871419	0.00477906	-1.82341	0.0682412	0.068702	0.935683
chr2:238149970:238150271	age	0.00805527	0.0044258	1.82007	0.0687483	0.0687322	0.935683
chr12:71663801:71664102	age	-0.00685841	0.00376264	-1.82277	0.0683389	0.0687546	0.935683
chr9:136930044:136930345	age	0.0144264	0.00796064	1.81222	0.0699521	0.0687604	0.935683
chr16:70737430:70737731	age	-0.0145589	0.00792468	-1.83716	0.0661857	0.0687937	0.935683
chr5:82335829:82336130	age	-0.0134127	0.00725708	-1.84822	0.0645704	0.0689019	0.935683
chr11:18012955:18013256	age	0.00871209	0.00473676	1.83925	0.0658782	0.0689675	0.935683
chr8:22673143:22673444	age	0.0143765	0.00790162	1.81943	0.0688457	0.0689769	0.935683
chr4:184345641:184345942	age	-0.012967	0.00710312	-1.82553	0.0679209	0.0690401	0.935683
chr6:160275700:160276001	age	0.013414	0.00739297	1.81443	0.0696118	0.0690685	0.935683
chr15:61032946:61033247	age	0.01129	0.00623048	1.81205	0.0699781	0.0690923	0.935683
chr17:44123583:44123884	age	0.00668227	0.00366495	1.82329	0.0682595	0.0691029	0.935683
chr1:170734782:170735083	age	-0.0114946	0.00628395	-1.8292	0.0673692	0.069123	0.935683
chr10:101213662:101213963	age	0.0143355	0.00791098	1.81211	0.0699697	0.0691968	0.935683
chr6:105136726:105137027	age	0.0094343	0.00512705	1.8401	0.065753	0.0692215	0.935683
chr13:102877330:102877631	age	0.0159683	0.00884861	1.80461	0.0711353	0.0692739	0.935683
chr4:185567010:185567311	age	0.012435	0.00675583	1.84063	0.0656762	0.0692777	0.935683
chr10:79146837:79147138	age	0.00831662	0.00458551	1.81367	0.069728	0.0692878	0.935683
chr12:118376124:118376425	age	-0.00917371	0.00503793	-1.82093	0.0686179	0.069343	0.935683
chr18:11096922:11097223	age	-0.0137183	0.00753816	-1.81985	0.0687824	0.0694381	0.935683
chr8:144291339:144291640	age	-0.00679351	0.00373535	-1.81871	0.068956	0.0694738	0.935683
chr4:168269946:168270247	age	0.0168658	0.00930622	1.81231	0.0699385	0.069487	0.935683
chr14:75341063:75341364	age	0.0098459	0.00538002	1.83009	0.067237	0.0695014	0.935683
chr14:64388123:64388424	age	-0.00634256	0.00347626	-1.82454	0.068071	0.0695553	0.935683
chr2:127153710:127154011	age	-0.013678	0.00749772	-1.82429	0.0681084	0.069566	0.935683
chr4:3399824:3400125	age	0.0142069	0.00773589	1.8365	0.0662841	0.0696127	0.935683
chr17:74386352:74386653	age	-0.0120006	0.00660079	-1.81806	0.0690547	0.0696688	0.935683
chr3:14204884:14205185	age	0.0188053	0.0105402	1.78415	0.074399	0.0697143	0.935683
chr5:140174962:140175263	age	0.00706098	0.00390124	1.80993	0.0703062	0.0697378	0.935683
chr1:48472133:48472434	age	-0.00842142	0.00464039	-1.81481	0.0695535	0.0698337	0.935683
chr1:40783603:40783904	age	0.00972689	0.0054403	1.78793	0.0737866	0.0698366	0.935683
chr10:31620416:31620717	age	-0.0138684	0.00763093	-1.81739	0.0691573	0.0698375	0.935683
chr10:122112724:122113025	age	-0.00791478	0.00422266	-1.87436	0.0608808	0.0698609	0.935683
chr11:70270469:70270770	age	0.00636162	0.00351459	1.81006	0.0702866	0.0698796	0.935683
chr6:7052470:7052771	age	0.00816914	0.0045136	1.80989	0.0703125	0.0698975	0.935683
chr11:3422892:3423193	age	0.00604468	0.00335661	1.80083	0.07173	0.0699101	0.935683
chr22:25070108:25070409	age	-0.0149123	0.00808769	-1.84383	0.065208	0.0699335	0.935683
chr6:35610884:35611185	age	-0.0167802	0.00916589	-1.83072	0.0671427	0.0699956	0.935683
chr13:27137877:27138178	age	-0.0154842	0.00859922	-1.80066	0.071757	0.070005	0.935683
chr6:53794788:53795089	age	-0.0149933	0.00825404	-1.81648	0.0692972	0.0700392	0.935683
chr7:103074750:103075051	age	-0.00737284	0.0040651	-1.81369	0.0697255	0.0700663	0.935683
chr13:110702553:110702854	age	0.0137328	0.00784645	1.75019	0.0800856	0.0700821	0.935683
chr17:51260308:51260609	age	-0.00625189	0.00344487	-1.81484	0.0695481	0.0701504	0.935683
chr17:17694669:17694970	age	0.0103012	0.00570434	1.80585	0.0709419	0.0701811	0.935683
chrX:57121408:57121709	age	0.0153918	0.00853237	1.80393	0.0712423	0.0701828	0.935683
chr1:36209349:36209650	age	0.0170161	0.00944278	1.80202	0.0715417	0.0702037	0.935683
chr5:67807557:67807858	age	0.0164564	0.00924012	1.78097	0.0749168	0.0702624	0.935683
chr2:9951424:9951725	age	0.00600906	0.00332896	1.80508	0.0710617	0.070342	0.935683
chr19:45485320:45485621	age	0.00874681	0.00484122	1.80674	0.0708031	0.0703438	0.935683
chr1:155084730:155085031	age	-0.00836648	0.00461515	-1.81283	0.0698583	0.0704463	0.935683
chr12:124410457:124410758	age	0.0124158	0.00687553	1.80579	0.0709508	0.0704489	0.935683
chr16:30922523:30922824	age	-0.00555427	0.00306977	-1.80934	0.070398	0.0704702	0.935683
chrX:152830693:152830994	age	0.00835493	0.00462593	1.80611	0.0709017	0.0705234	0.935683
chr17:43368210:43368511	age	-0.00877229	0.00483787	-1.81326	0.0697925	0.0705392	0.935683
chr6:127148584:127148885	age	-0.0107132	0.00591257	-1.81193	0.0699973	0.0706486	0.935683
chr6:43856214:43856515	age	0.0172027	0.00949848	1.8111	0.0701255	0.0706538	0.935683
chr2:221573508:221573809	age	-0.0100432	0.00555007	-1.80957	0.0703628	0.0708652	0.935683
chr2:32063417:32063718	age	-0.00601005	0.00332361	-1.80829	0.0705616	0.0708758	0.935683
chr4:145937579:145937880	age	-0.0144468	0.00798397	-1.80948	0.0703765	0.070886	0.935683
chr11:107457716:107458017	age	-0.0103339	0.00571153	-1.80931	0.0704029	0.0709	0.935683
chr19:2330789:2331090	age	0.0141653	0.0078596	1.8023	0.0714983	0.0709827	0.935683
chr16:85213928:85214229	age	-0.0143691	0.0079455	-1.80846	0.0705354	0.0710242	0.935683
chr16:1351764:1352065	age	-0.0087997	0.00486006	-1.81061	0.0702006	0.0710301	0.935683
chr12:63779680:63779981	age	-0.00831762	0.0045995	-1.80837	0.0705485	0.0710498	0.935683
chr6:143514987:143515288	age	-0.01188	0.00655422	-1.81257	0.069898	0.0711027	0.935683
chr1:203663352:203663653	age	0.0156087	0.0086741	1.79946	0.0719459	0.0711381	0.935683
chr17:52846851:52847152	age	-0.0133628	0.00732498	-1.82428	0.0681101	0.0711464	0.935683
chr14:32939736:32940037	age	-0.0155101	0.00865366	-1.79232	0.0730822	0.0711478	0.935683
chr12:98503753:98504054	age	0.00782536	0.00434792	1.79979	0.0718936	0.0711861	0.935683
chrX:49922434:49922735	age	0.00910212	0.00505244	1.80153	0.0716197	0.0711983	0.935683
chr9:89684871:89685172	age	-0.0183274	0.010146	-1.80636	0.0708624	0.0712383	0.935683
chr1:58784072:58784373	age	0.00516705	0.00287262	1.79872	0.0720624	0.0712713	0.935683
chr9:128094401:128094702	age	-0.0130542	0.00716192	-1.82272	0.0683456	0.0712935	0.935683
chr9:37576185:37576486	age	0.00903177	0.0050186	1.79966	0.0719147	0.0713304	0.935683
chr6:123518668:123518969	age	-0.0114384	0.00637863	-1.79324	0.0729353	0.0713374	0.935683
chr14:90546304:90546605	age	0.013124	0.00734505	1.78678	0.0739723	0.071339	0.935683
chr12:2336339:2336640	age	0.00891028	0.00495396	1.79862	0.0720794	0.0713486	0.935683
chr7:101816590:101816891	age	-0.011116	0.00611967	-1.81643	0.069304	0.0713872	0.935683
chr20:31661603:31661904	age	-0.0101604	0.00562166	-1.80737	0.0707051	0.0714155	0.935683
chr5:143066719:143067020	age	0.0119029	0.00673167	1.7682	0.077027	0.071417	0.935683
chr17:2303752:2304053	age	-0.00717991	0.00397614	-1.80575	0.0709574	0.0714256	0.935683
chr1:144546504:144546805	age	-0.0105532	0.00581035	-1.81628	0.0693278	0.0714295	0.935683
chr19:2040485:2040786	age	-0.0153764	0.00821718	-1.87125	0.0613111	0.0714351	0.935683
chr16:4116449:4116750	age	0.00684534	0.00375074	1.82506	0.0679918	0.0715258	0.935683
chr4:75990838:75991139	age	0.00851563	0.0047388	1.797	0.0723352	0.0716497	0.935683
chr8:69643870:69644171	age	0.0207376	0.0116349	1.78236	0.0746913	0.0716679	0.935683
chr2:218781955:218782256	age	-0.0141646	0.00785735	-1.80272	0.0714318	0.0716816	0.935683
chr6:31806770:31807071	age	-0.00721414	0.00400212	-1.80258	0.0714543	0.0716863	0.935683
chr2:233422248:233422549	age	0.0110539	0.00615381	1.79627	0.0724511	0.0716889	0.935683
chr11:30322910:30323211	age	-0.00910066	0.00504949	-1.80229	0.0714996	0.0716957	0.935683
chr6:45985804:45986105	age	0.0173552	0.00973116	1.78346	0.0745112	0.0717014	0.935683
chr13:40589682:40589983	age	-0.0136422	0.00752963	-1.8118	0.0700166	0.0717984	0.935935
chr15:93030680:93030981	age	-0.00869985	0.00482282	-1.80389	0.071248	0.0718086	0.935935
chr20:63957299:63957600	age	0.0137805	0.00767139	1.79635	0.0724396	0.0718883	0.935935
chr11:108647654:108647955	age	0.0123847	0.00690298	1.79411	0.072795	0.0719441	0.935935
chr2:226087078:226087379	age	0.0126849	0.00704908	1.79952	0.0719372	0.0719548	0.935935
chr17:42998118:42998419	age	0.00587766	0.00326958	1.79768	0.0722275	0.0719762	0.935935
chr14:29846852:29847153	age	-0.0133866	0.00748351	-1.78881	0.0736453	0.0720138	0.935935
chr1:203278213:203278514	age	0.0116531	0.00649999	1.79279	0.0730065	0.0720542	0.935935
chr4:151991501:151991802	age	-0.0177851	0.00985086	-1.80544	0.071006	0.0720643	0.935935
chr10:70324440:70324741	age	-0.0127688	0.00707566	-1.80462	0.0711346	0.0721436	0.935935
chr10:72315627:72315928	age	0.0117283	0.00656464	1.78658	0.0740048	0.072156	0.935935
chr17:37407031:37407332	age	-0.00964369	0.00535183	-1.80194	0.0715545	0.072174	0.935935
chr17:27245318:27245619	age	-0.0145966	0.00816567	-1.78756	0.0738466	0.0722133	0.935935
chr3:120095561:120095862	age	0.0106171	0.00595022	1.78433	0.0743705	0.0722407	0.935935
chr4:99652910:99653211	age	-0.00992364	0.00552871	-1.79493	0.0726651	0.0723137	0.935935
chr7:28854215:28854516	age	-0.0137891	0.00766375	-1.79926	0.071978	0.0723686	0.935935
chr3:40309442:40309743	age	-0.00594784	0.0033043	-1.80003	0.0718556	0.0723799	0.935935
chr8:63038706:63039007	age	-0.0112686	0.0062612	-1.79975	0.0719008	0.072392	0.935935
chr10:101142270:101142571	age	0.0145925	0.00815794	1.78875	0.0736551	0.0724302	0.935935
chr3:193997821:193998122	age	-0.00813578	0.00449583	-1.80963	0.0703532	0.0724342	0.935935
chr7:71239595:71239896	age	-0.0124687	0.00692076	-1.80163	0.0716034	0.0725091	0.935935
chr11:16606901:16607202	age	0.0130215	0.00727566	1.78974	0.0734963	0.0725126	0.935935
chr12:47870238:47870539	age	0.0115597	0.00645199	1.79166	0.0731881	0.0725319	0.935935
chr6:17393419:17393720	age	-0.00873772	0.00485974	-1.79798	0.0721803	0.0725357	0.935935
chr7:74452987:74453288	age	-0.0132345	0.00739598	-1.78942	0.073547	0.0726438	0.936013
chr7:726503:726804	age	0.0110715	0.00611408	1.81082	0.070169	0.0726531	0.936013
chr3:14374611:14374912	age	0.0102285	0.00565953	1.8073	0.0707152	0.0726871	0.936013
chr19:33310620:33310921	age	0.0121426	0.00677982	1.79099	0.0732952	0.0727202	0.936013
chr2:54945481:54945782	age	-0.00994215	0.00552114	-1.80074	0.0717437	0.0727236	0.936013
chr6:33580163:33580464	age	0.0127481	0.00712585	1.789	0.0736147	0.0727762	0.936013
chr17:49567931:49568232	age	0.0104918	0.00577693	1.81616	0.069346	0.0727795	0.936013
chr16:19521975:19522276	age	-0.00925841	0.00514911	-1.79806	0.0721678	0.0728526	0.936173
chr17:40100568:40100869	age	-0.00586025	0.00325992	-1.79767	0.07223	0.0728599	0.936173
chr18:44819996:44820297	age	0.00806728	0.00445443	1.81107	0.0701303	0.0728953	0.936192
chr1:24018877:24019178	age	0.00781915	0.00437977	1.78529	0.0742149	0.0729411	0.936344
chr2:219495466:219495767	age	0.0145567	0.00814341	1.78755	0.0738493	0.0729896	0.93653
chr19:34254403:34254704	age	0.0137226	0.00776519	1.76719	0.0771957	0.0730616	0.936703
chr15:64163090:64163391	age	0.00570629	0.00318335	1.79254	0.0730457	0.0731009	0.936703
chr1:150535678:150535979	age	0.0139238	0.00765412	1.81913	0.0688916	0.0731051	0.936703
chr12:52051121:52051422	age	0.00742362	0.00413722	1.79435	0.0727574	0.0731634	0.937015
chr9:133459513:133459814	age	0.00713909	0.00399164	1.78851	0.0736934	0.0732004	0.937053
chr19:56507607:56507908	age	0.0083453	0.00466536	1.78878	0.0736505	0.0733565	0.937094
chr13:45879682:45879983	age	0.0135677	0.0074804	1.81376	0.0697143	0.0734009	0.937094
chr4:77156608:77156909	age	-0.00663295	0.0036974	-1.79395	0.0728212	0.0734028	0.937094
chr2:210392666:210392967	age	-0.00852101	0.00473197	-1.80073	0.0717451	0.073479	0.937094
chr2:63712752:63713053	age	-0.0135095	0.00748441	-1.80502	0.0710716	0.0735792	0.937094
chr1:60149283:60149584	age	-0.0149512	0.00833202	-1.79443	0.0727447	0.0736129	0.937094
chr9:20622431:20622732	age	-0.00748798	0.00418229	-1.7904	0.0733894	0.0736285	0.937094
chr2:231681017:231681318	age	-0.00745522	0.00415051	-1.79622	0.0724598	0.0736789	0.937094
chr12:128810244:128810545	age	0.012569	0.00714914	1.75812	0.0787271	0.0737503	0.937094
chr11:62694853:62695154	age	0.0174555	0.00975815	1.78881	0.0736458	0.0737673	0.937094
chr18:47150375:47150676	age	-0.0112951	0.00624509	-1.80863	0.0705083	0.0737831	0.937094
chr7:37942920:37943221	age	-0.0150119	0.0083904	-1.78918	0.0735863	0.0738254	0.937094
chr6:6730856:6731157	age	0.0124447	0.00698305	1.78213	0.0747272	0.0738755	0.937094
chr2:190106822:190107123	age	0.0156485	0.00864596	1.80992	0.0703078	0.0738779	0.937094
chr20:58388935:58389236	age	-0.00610708	0.00343602	-1.77737	0.0755074	0.0738954	0.937094
chr5:10289414:10289715	age	0.00942109	0.00528316	1.78323	0.0745488	0.0739245	0.937094
chr5:135379350:135379651	age	0.0154789	0.00869633	1.77993	0.0750871	0.0740421	0.937094
chr10:22229054:22229355	age	0.00826348	0.00463463	1.78299	0.0745884	0.0741109	0.937094
chr10:79123754:79124055	age	0.0119128	0.00682268	1.74606	0.0808013	0.074262	0.937094
chr12:65892021:65892322	age	-0.0171419	0.00956803	-1.79158	0.0732	0.0742878	0.937094
chr22:36455060:36455361	age	-0.00741904	0.00413423	-1.79454	0.0727271	0.0743198	0.937094
chr1:248858931:248859232	age	-0.00670343	0.00375106	-1.78707	0.0739255	0.0743217	0.937094
chr12:123383880:123384181	age	0.00557497	0.00312556	1.78367	0.074477	0.0743427	0.937094
chr15:42027631:42027932	age	0.0162084	0.00927026	1.74844	0.0803887	0.0744119	0.937094
chr6:108555693:108555994	age	0.0127397	0.00709638	1.79523	0.0726165	0.0744657	0.937094
chr3:138468957:138469258	age	0.0163102	0.00926036	1.76129	0.0781895	0.0744855	0.937094
chr8:102123733:102124034	age	0.0130296	0.00732515	1.77875	0.0752805	0.0745011	0.937094
chr1:27504517:27504818	age	-0.0142672	0.0079496	-1.79471	0.0727003	0.0745383	0.937094
chr11:134047491:134047792	age	-0.0145148	0.0081577	-1.77928	0.0751943	0.0745472	0.937094
chr20:44521948:44522249	age	-0.00881886	0.0049354	-1.78686	0.0739606	0.074583	0.937094
chr3:118932881:118933182	age	0.00902575	0.00506677	1.78136	0.0748536	0.0745845	0.937094
chr13:48532644:48532945	age	-0.00615876	0.00345386	-1.78315	0.0745619	0.0746084	0.937094
chr2:18046827:18047128	age	-0.0157256	0.00873215	-1.80088	0.0717211	0.0746945	0.937094
chr22:31093124:31093425	age	0.00761679	0.00425759	1.78899	0.0736166	0.0746977	0.937094
chr1:46340592:46340893	age	0.010442	0.00586908	1.77916	0.0752139	0.0747579	0.937094
chr10:71232350:71232651	age	0.00999559	0.00570078	1.75337	0.0795379	0.074781	0.937094
chr7:112790253:112790554	age	-0.0124259	0.00697675	-1.78105	0.0749047	0.0747898	0.937094
chr4:99949655:99949956	age	0.0145456	0.00819869	1.77414	0.0760398	0.0748033	0.937094
chr2:27212157:27212458	age	0.0073662	0.004145	1.77713	0.0755469	0.0748376	0.937094
chr17:57295161:57295462	age	-0.012914	0.00712634	-1.81215	0.0699636	0.0748505	0.937094
chr7:159015364:159015665	age	-0.0111454	0.00624963	-1.78337	0.0745256	0.0748652	0.937094
chr5:7816244:7816545	age	0.0150944	0.00861169	1.75278	0.0796396	0.074888	0.937094
chr19:13851170:13851471	age	-0.00835154	0.00464149	-1.79932	0.0719677	0.0748899	0.937094
chr17:7833740:7834041	age	0.00880627	0.00495349	1.77779	0.0754378	0.0749263	0.937094
chr8:52714384:52714685	age	-0.00820458	0.00457515	-1.79329	0.0729265	0.0749602	0.937094
chr5:173888046:173888347	age	-0.0051861	0.00291239	-1.7807	0.0749615	0.0749958	0.937094
chr1:1692639:1692940	age	-0.0103539	0.0057504	-1.80055	0.0717732	0.0749987	0.937094
chr2:9703088:9703389	age	0.0153156	0.00860404	1.78004	0.075069	0.0750285	0.937094
chr5:156328444:156328745	age	0.0143899	0.00805092	1.78737	0.0738782	0.07506	0.937094
chr12:6535137:6535438	age	-0.012662	0.00709451	-1.78476	0.0743006	0.0750661	0.937094
chr14:21384170:21384471	age	0.00737727	0.00414767	1.77865	0.0752967	0.0751	0.937094
chr1:179081830:179082131	age	-0.00659136	0.00372842	-1.76787	0.0770827	0.075104	0.937094
chr8:144137542:144137843	age	-0.00645873	0.00362375	-1.78233	0.074695	0.0751603	0.937094
chr6:34392614:34392915	age	0.00704982	0.00396793	1.7767	0.075618	0.0751867	0.937094
chr7:73395764:73396065	age	-0.0133631	0.00752149	-1.77665	0.0756258	0.0752325	0.937094
chr9:114277428:114277729	age	-0.0172339	0.00960612	-1.79405	0.0728053	0.0752753	0.937094
chr12:121743063:121743364	age	0.0174146	0.00978124	1.78041	0.075009	0.0752892	0.937094
chr5:139650777:139651078	age	-0.0112118	0.00632003	-1.77401	0.076061	0.075296	0.937094
chr19:19385474:19385775	age	-0.004647	0.00258549	-1.79734	0.0722818	0.0753213	0.937094
chr6:157187189:157187490	age	0.0110731	0.00625982	1.76892	0.0769072	0.0753297	0.937094
chr12:110281004:110281305	age	0.00655785	0.00369327	1.77562	0.0757957	0.0753832	0.937094
chr11:63837246:63837547	age	-0.0144041	0.00810915	-1.77628	0.075687	0.0754079	0.937094
chr17:61416851:61417152	age	-0.0127423	0.00716171	-1.77923	0.0752028	0.0755478	0.937094
chr11:64996845:64997146	age	0.0124016	0.00693956	1.78709	0.073923	0.075663	0.937094
chr11:67391720:67392021	age	0.00657835	0.00368984	1.78283	0.0746143	0.075691	0.937094
chr10:36725569:36725870	age	-0.0179817	0.0101582	-1.77016	0.0767005	0.0757102	0.937094
chr15:72231131:72231432	age	0.0060317	0.00340095	1.77353	0.0761404	0.0757217	0.937094
chr2:27703777:27704078	age	-0.011997	0.00672717	-1.78337	0.0745261	0.0757478	0.937094
chr17:80991689:80991990	age	0.0104726	0.00591172	1.77149	0.0764788	0.0757805	0.937094
chr1:166876244:166876545	age	0.00591141	0.00333039	1.77499	0.0758999	0.0757838	0.937094
chr19:44927092:44927393	age	-0.0145889	0.00821289	-1.77635	0.0756759	0.0757891	0.937094
chr5:55427167:55427468	age	-0.00907708	0.005096	-1.78122	0.0748768	0.0757961	0.937094
chr7:24757391:24757692	age	0.0135371	0.00760037	1.78112	0.0748935	0.0758127	0.937094
chr19:32691651:32691952	age	0.011295	0.00637669	1.7713	0.0765104	0.0759085	0.937094
chr3:122513988:122514289	age	0.0128489	0.00732421	1.75431	0.0793779	0.0759296	0.937094
chr22:27801648:27801949	age	0.014673	0.00813788	1.80305	0.071381	0.0759437	0.937094
chr2:99336286:99336587	age	-0.00594611	0.00334643	-1.77685	0.0755928	0.0759918	0.937094
chr16:75623185:75623486	age	-0.00724778	0.00407461	-1.77877	0.0752781	0.0760308	0.937094
chr4:112671165:112671466	age	-0.0136894	0.00769433	-1.77915	0.0752146	0.0760309	0.937094
chr3:9843903:9844204	age	0.00666389	0.00376301	1.77089	0.0765783	0.076037	0.937094
chr6:37283859:37284160	age	-0.00996406	0.0056226	-1.77214	0.0763705	0.0761664	0.937094
chr16:89174907:89175208	age	-0.0151459	0.00850353	-1.78113	0.0748915	0.0761803	0.937094
chr10:31730890:31731191	age	0.0161065	0.00918592	1.75339	0.0795354	0.0761949	0.937094
chr2:85174972:85175273	age	-0.0139617	0.00783716	-1.78148	0.0748345	0.0761951	0.937094
chr12:48126023:48126324	age	-0.00680072	0.00382808	-1.77654	0.0756447	0.0762025	0.937094
chr4:176195460:176195761	age	-0.00844648	0.00475371	-1.77682	0.0755985	0.0762229	0.937094
chr10:46106584:46106885	age	0.014366	0.00806564	1.78114	0.0748902	0.0762875	0.937094
chr1:151311610:151311911	age	0.0191147	0.0108925	1.75485	0.0792845	0.0763687	0.937094
chr9:128455913:128456214	age	0.00944474	0.00534082	1.76841	0.0769931	0.0763828	0.937094
chr1:205950437:205950738	age	-0.0136395	0.0076059	-1.79327	0.0729294	0.0764004	0.937094
chr7:32490287:32490588	age	-0.00993954	0.00559393	-1.77684	0.0755941	0.0764133	0.937094
chr2:24721485:24721786	age	0.00905103	0.00513299	1.76331	0.0778487	0.0764233	0.937094
chr5:150624552:150624853	age	-0.009009	0.00506215	-1.77968	0.0751286	0.0764516	0.937094
chr5:130605299:130605600	age	0.0205445	0.011679	1.75909	0.0785621	0.0764971	0.937094
chr22:50252187:50252488	age	0.0153545	0.00869947	1.76499	0.0775648	0.0764997	0.937094
chr11:86174076:86174377	age	0.00912857	0.00513363	1.77819	0.0753728	0.0766019	0.937094
chr4:147617176:147617477	age	0.00868613	0.00494181	1.75768	0.078802	0.0767043	0.937094
chr15:60397017:60397318	age	-0.0129354	0.00719586	-1.79762	0.0722366	0.0767065	0.937094
chr14:93011716:93012017	age	-0.0143543	0.00809496	-1.77324	0.0761892	0.0767068	0.937094
chr5:150630465:150630766	age	0.0120912	0.00680612	1.77652	0.0756465	0.0767243	0.937094
chr2:25340462:25340763	age	-0.0149421	0.0084284	-1.77282	0.076258	0.0767406	0.937094
chr19:18522172:18522473	age	0.00441638	0.00249546	1.76977	0.0767656	0.0767496	0.937094
chr8:143941971:143942272	age	-0.01039	0.00586596	-1.77123	0.0765222	0.0768521	0.937094
chr15:51163221:51163522	age	-0.0147828	0.00836953	-1.76627	0.0773512	0.0768755	0.937094
chr19:3375280:3375581	age	0.00803443	0.00455913	1.76227	0.078023	0.0769104	0.937094
chrX:47582152:47582453	age	-0.0144711	0.00816304	-1.77276	0.0762677	0.0769443	0.937094
chr12:12813161:12813462	age	-0.00870344	0.00491082	-1.7723	0.0763452	0.0769557	0.937094
chr2:240259188:240259489	age	0.00767872	0.00434433	1.76753	0.0771399	0.0769606	0.937094
chr14:21070123:21070424	age	-0.00868832	0.00491073	-1.76925	0.0768518	0.0770227	0.937094
chr1:9555396:9555697	age	0.0106762	0.00618786	1.72535	0.0844643	0.0770339	0.937094
chr20:50464258:50464559	age	0.0162852	0.00918697	1.77264	0.0762879	0.077055	0.937094
chr16:53054825:53055126	age	0.00964563	0.00546839	1.76389	0.0777506	0.077182	0.937094
chr16:73033551:73033852	age	0.0152705	0.00863678	1.76808	0.077048	0.0772958	0.937094
chr16:4371634:4371935	age	0.0138543	0.00775934	1.7855	0.0741796	0.0772965	0.937094
chr5:59358537:59358838	age	0.0145864	0.00846159	1.72383	0.084738	0.077317	0.937094
chr6:75243705:75244006	age	0.0100971	0.00572951	1.76231	0.0780176	0.0773182	0.937094
chr19:18017458:18017759	age	0.0131741	0.00750996	1.75421	0.0793939	0.0773534	0.937094
chr7:73725753:73726054	age	-0.0120513	0.00675229	-1.78477	0.0742981	0.0773634	0.937094
chr6:31541895:31542196	age	-0.00682503	0.00385506	-1.77041	0.0766595	0.0773665	0.937094
chr21:43810815:43811116	age	0.0149062	0.00838794	1.7771	0.0755512	0.0774039	0.937094
chr21:45074396:45074697	age	-0.00767655	0.00433869	-1.76933	0.0768396	0.0774255	0.937094
chr17:40038843:40039144	age	-0.00969014	0.0054726	-1.77066	0.0766168	0.0774586	0.937094
chr12:50075231:50075532	age	-0.014047	0.00786028	-1.78708	0.0739242	0.077474	0.937094
chr15:70196545:70196846	age	0.00649073	0.0036317	1.78724	0.0738988	0.0774802	0.937094
chr11:47153151:47153452	age	0.00904868	0.00513345	1.76269	0.0779526	0.0775148	0.937094
chr3:45218722:45219023	age	-0.00746647	0.00422548	-1.76701	0.0772265	0.0775424	0.937094
chr12:54288476:54288777	age	0.0102337	0.00580615	1.76255	0.0779759	0.0775524	0.937094
chr7:50667941:50668242	age	-0.00721209	0.00405155	-1.78008	0.0750622	0.0775557	0.937094
chr6:831005:831306	age	0.0143279	0.00810797	1.76714	0.0772053	0.077601	0.93723
chr10:77548177:77548478	age	0.0174521	0.0100125	1.74302	0.0813293	0.077676	0.937726
chr12:111102265:111102566	age	0.0141756	0.008037	1.76379	0.0777666	0.077733	0.938003
chr22:41832836:41833137	age	0.00614291	0.00348838	1.76096	0.078245	0.0778003	0.9381
chr10:34861512:34861813	age	0.0157872	0.00891695	1.77047	0.0766487	0.0778091	0.9381
chr8:124998287:124998588	age	-0.00850976	0.00482101	-1.76514	0.0775399	0.0778658	0.938236
chr2:88055713:88056014	age	-0.00687937	0.00389534	-1.76605	0.0773876	0.0779193	0.938236
chr11:65181240:65181541	age	0.0105659	0.00600579	1.75928	0.07853	0.0779225	0.938236
chr19:40716822:40717123	age	0.0071889	0.00408521	1.75974	0.0784518	0.0780283	0.9391
chr21:34615191:34615492	age	-0.00608945	0.00345186	-1.76411	0.0777141	0.0780948	0.939489
chr9:81688391:81688692	age	0.0146239	0.00844651	1.73135	0.0833892	0.0782261	0.940256
chr2:42049450:42049751	age	0.0141371	0.00804902	1.75638	0.0790241	0.0782267	0.940256
chr11:114059398:114059699	age	-0.00778003	0.00442714	-1.75735	0.0788583	0.0783064	0.940803
chr19:17235567:17235868	age	-0.0138701	0.00786683	-1.76311	0.0778817	0.0784567	0.941795
chr22:27719602:27719903	age	0.0118553	0.00665279	1.782	0.0747495	0.0784698	0.941795
chr17:82030481:82030782	age	0.0127911	0.00729204	1.75411	0.0794113	0.0785447	0.941795
chr1:6625013:6625314	age	-0.010868	0.00611045	-1.77859	0.0753076	0.0785821	0.941795
chr9:104993705:104994006	age	0.0179379	0.0102662	1.74728	0.0805892	0.0786113	0.941795
chr13:66673388:66673689	age	0.0171628	0.00971513	1.7666	0.0772949	0.0786206	0.941795
chr19:13841209:13841510	age	-0.0118122	0.00657256	-1.7972	0.0723042	0.0786281	0.941795
chr14:102046417:102046718	age	0.00997795	0.0055664	1.79253	0.0730478	0.0787598	0.942931
chr12:54032590:54032891	age	0.0134318	0.00766356	1.75268	0.0796567	0.0788028	0.942931
chr16:67226915:67227216	age	0.0069685	0.00396999	1.75529	0.079209	0.0788456	0.942931
chr1:17054042:17054343	age	-0.00527196	0.00299549	-1.75997	0.0784134	0.0788598	0.942931
chr15:41811455:41811756	age	-0.013124	0.00743818	-1.76442	0.0776617	0.0789724	0.943577
chr11:66438936:66439237	age	0.00945814	0.00539872	1.75192	0.0797872	0.0790072	0.943577
chr2:101501509:101501810	age	-0.0111931	0.00632092	-1.77081	0.0765926	0.0790508	0.943577
chr11:65890435:65890736	age	0.00666976	0.00378392	1.76266	0.0779577	0.0791953	0.943577
chr15:68795350:68795651	age	0.0113585	0.00649274	1.74942	0.0802187	0.0792485	0.943577
chr17:76353769:76354070	age	0.00855571	0.00488816	1.75029	0.0800678	0.0793191	0.943577
chr19:46976372:46976673	age	-0.00816656	0.00464275	-1.75899	0.078579	0.0793294	0.943577
chr2:127046240:127046541	age	-0.0107724	0.00615053	-1.75146	0.0798673	0.0793392	0.943577
chr3:185943498:185943799	age	0.0111801	0.00638394	1.75129	0.0798967	0.0793627	0.943577
chr14:81450046:81450347	age	-0.00905706	0.00514257	-1.76119	0.0782057	0.0793945	0.943577
chr7:151251870:151252171	age	-0.0104973	0.00597361	-1.75729	0.0788687	0.0794104	0.943577
chr9:125261635:125261936	age	-0.00910926	0.00518477	-1.75693	0.0789302	0.0794114	0.943577
chr1:206722952:206723253	age	0.0139971	0.00802532	1.74412	0.0811385	0.0794672	0.943577
chr8:22546553:22546854	age	-0.0102703	0.00582835	-1.76213	0.0780472	0.0794769	0.943577
chr3:14289048:14289349	age	0.0156964	0.00900746	1.7426	0.0814027	0.0795176	0.943577
chr3:125595471:125595772	age	-0.00715831	0.00407801	-1.75535	0.0792002	0.0795222	0.943577
chr3:101561677:101561978	age	-0.010658	0.00606795	-1.75644	0.0790133	0.0795297	0.943577
chr1:236604417:236604718	age	0.00813361	0.00464532	1.75093	0.0799586	0.0795301	0.943577
chr2:128798837:128799138	age	-0.0126732	0.00716516	-1.76873	0.0769391	0.0795734	0.943678
chr19:48660862:48661163	age	-0.0137827	0.00782972	-1.7603	0.0783569	0.0796244	0.943678
chr11:62832005:62832306	age	0.00535349	0.00308912	1.73302	0.0830926	0.0796413	0.943678
chr2:20551269:20551570	age	-0.00903021	0.00512882	-1.76068	0.0782928	0.0797786	0.944
chr11:118922119:118922420	age	-0.008431	0.0047831	-1.76266	0.077957	0.079783	0.944
chr3:4807402:4807703	age	0.0112092	0.00640337	1.75052	0.0800288	0.0798719	0.944
chr6:32970083:32970384	age	0.0115852	0.00657543	1.76189	0.0780874	0.0798722	0.944
chr8:102685910:102686211	age	0.0072265	0.00417036	1.73282	0.0831268	0.079882	0.944
chr12:25195054:25195355	age	-0.00699619	0.00399853	-1.74969	0.080172	0.0798974	0.944
chr4:123588141:123588442	age	-0.00802538	0.00457109	-1.75568	0.0791427	0.0799312	0.944
chr19:39834075:39834376	age	0.00558433	0.00319127	1.74988	0.0801393	0.0799456	0.944
chr4:41934949:41935250	age	-0.0131228	0.00742363	-1.76771	0.0771093	0.0799768	0.944
chr6:2632430:2632731	age	0.0111658	0.0063899	1.74742	0.0805647	0.0800916	0.944693
chr2:118014014:118014315	age	-0.00916128	0.00522806	-1.75233	0.0797173	0.0801255	0.944693
chrX:135344616:135344917	age	0.00978176	0.00555742	1.76013	0.0783866	0.0801868	0.944693
chr12:123494273:123494574	age	0.0107261	0.00613932	1.74711	0.0806181	0.080204	0.944693
chr16:67207867:67208168	age	-0.0185776	0.0106014	-1.75238	0.0797091	0.0802068	0.944693
chr5:53560514:53560815	age	0.00986074	0.00564852	1.74572	0.0808598	0.0802808	0.944782
chr7:128455656:128455957	age	-0.0078549	0.00448728	-1.75048	0.080035	0.0802897	0.944782
chr3:128153291:128153592	age	-0.0107722	0.00615189	-1.75104	0.0799387	0.0803773	0.944782
chr3:12969530:12969831	age	-0.00857522	0.00487651	-1.75848	0.0786667	0.0803825	0.944782
chr12:72468550:72468851	age	0.0134616	0.00762451	1.76557	0.0774684	0.0803868	0.944782
chr9:109098636:109098937	age	-0.00975685	0.00557126	-1.75128	0.0798972	0.0804665	0.944782
chr3:155232615:155232916	age	0.00697111	0.0039541	1.76301	0.0778992	0.0804909	0.944782
chr20:63951071:63951372	age	0.0110787	0.00634714	1.74546	0.0809047	0.0805095	0.944782
chr10:31928711:31929012	age	0.00771839	0.00443576	1.74004	0.081852	0.0805229	0.944782
chr16:74998829:74999130	age	-0.00709664	0.00405549	-1.74988	0.0801382	0.0805732	0.944969
chr10:102347284:102347585	age	0.0121994	0.00699858	1.74313	0.0813108	0.0806251	0.945176
chr2:66433446:66433747	age	-0.00794708	0.00454145	-1.7499	0.0801358	0.0806671	0.945267
chr3:126119070:126119371	age	0.0177368	0.01026	1.72874	0.0838556	0.0808008	0.946431
chr17:74407490:74407791	age	-0.0142212	0.00806835	-1.76258	0.0779706	0.0809306	0.946631
chr5:137870717:137871018	age	-0.0137396	0.00784716	-1.7509	0.0799629	0.0809328	0.946631
chr2:8003721:8004022	age	-0.0121224	0.00694138	-1.7464	0.0807421	0.0809929	0.946631
chr1:46198349:46198650	age	-0.00918062	0.00525003	-1.74868	0.0803463	0.0810675	0.946631
chr13:44310421:44310722	age	0.014209	0.00817996	1.73706	0.0823772	0.0810888	0.946631
chr16:1097791:1098092	age	0.00994305	0.00572999	1.73526	0.0826939	0.0811442	0.946631
chr2:102771204:102771505	age	0.0105529	0.00607038	1.73842	0.0821365	0.0811715	0.946631
chr8:66925412:66925713	age	-0.00866023	0.00495891	-1.7464	0.0807418	0.081184	0.946631
chr6:125780204:125780505	age	-0.00817929	0.00467637	-1.74907	0.0802792	0.0811907	0.946631
chr12:6961248:6961549	age	0.0191746	0.0110962	1.72803	0.0839827	0.0811942	0.946631
chr4:1856125:1856426	age	-0.00705891	0.00406948	-1.7346	0.0828115	0.0811957	0.946631
chr4:128358460:128358761	age	0.0143012	0.00816664	1.75117	0.0799164	0.0813036	0.947017
chr5:140113907:140114208	age	-0.00835785	0.00478766	-1.74571	0.0808617	0.081326	0.947017
chr6:33391549:33391850	age	0.00633778	0.00354782	1.78638	0.074037	0.0813525	0.947017
chr5:109689220:109689521	age	0.00643187	0.0036968	1.73985	0.0818856	0.0813663	0.947017
chr2:86337187:86337488	age	-0.0096684	0.00554826	-1.7426	0.0814032	0.0814007	0.947018
chrX:124194942:124195243	age	-0.0092058	0.00526934	-1.74705	0.0806288	0.0815105	0.947696
chr1:85599739:85600040	age	-0.0142262	0.0081733	-1.74057	0.0817597	0.0815567	0.947696
chr14:59333769:59334070	age	0.014363	0.00815591	1.76106	0.078229	0.0815622	0.947696
chr6:153002618:153002919	age	-0.00943594	0.00541125	-1.74377	0.0812001	0.0816313	0.947863
chr7:27166064:27166365	age	-0.0126472	0.00728673	-1.73565	0.0826262	0.0816454	0.947863
chr17:74872923:74873224	age	-0.00504274	0.0028918	-1.74381	0.0811922	0.081698	0.947974
chr9:124840297:124840598	age	-0.00985579	0.00562943	-1.75076	0.0799868	0.081768	0.947974
chr12:42589633:42589934	age	-0.012119	0.00695448	-1.74262	0.0813999	0.0818015	0.947974
chr2:70994805:70995106	age	0.00930003	0.00535904	1.73539	0.0826716	0.0818269	0.947974
chr3:39406502:39406803	age	0.00820128	0.00472285	1.73651	0.0824738	0.0818471	0.947974
chr8:144500852:144501153	age	0.0100209	0.00569909	1.75833	0.0786912	0.0819385	0.947974
chr2:217079221:217079522	age	0.0132253	0.00762509	1.73444	0.0828395	0.0819563	0.947974
chr1:23868234:23868535	age	-0.00685562	0.00392843	-1.74513	0.0809623	0.081961	0.947974
chr10:103580461:103580762	age	0.00834548	0.00483439	1.72627	0.0842985	0.0819644	0.947974
chr9:136949996:136950297	age	0.00643524	0.003652	1.76211	0.0780503	0.0820238	0.948262
chr19:53991360:53991661	age	-0.00718629	0.00412811	-1.74082	0.0817154	0.0821643	0.948939
chr17:7841649:7841950	age	0.00927709	0.00539518	1.71951	0.0855208	0.082195	0.948939
chr16:30063980:30064281	age	0.00794629	0.00457785	1.73581	0.0825968	0.0822634	0.948939
chr20:20076316:20076617	age	0.00964367	0.00556193	1.73387	0.0829408	0.0823023	0.948939
chr6:159762250:159762551	age	0.0075276	0.00435071	1.7302	0.0835943	0.082331	0.948939
chr2:38515541:38515842	age	-0.00958648	0.00547215	-1.75187	0.0797965	0.0823605	0.948939
chr9:35510831:35511132	age	-0.0124083	0.00708967	-1.7502	0.0800845	0.0824308	0.948939
chr1:1231944:1232245	age	0.00522304	0.00301045	1.73497	0.0827461	0.082437	0.948939
chr11:62646539:62646840	age	-0.00646901	0.00371957	-1.73918	0.0820025	0.0824908	0.948939
chr11:16603893:16604194	age	0.0102222	0.00590116	1.73223	0.0832326	0.0825186	0.948939
chr11:12914637:12914938	age	-0.00752957	0.00433212	-1.73808	0.0821967	0.0825199	0.948939
chr3:187745631:187745932	age	0.00705915	0.0041552	1.69887	0.0893433	0.0825617	0.948939
chr11:64165928:64166229	age	-0.00713388	0.00410678	-1.7371	0.0823699	0.0825956	0.948939
chr6:7254942:7255243	age	0.0166161	0.00966554	1.71911	0.0855949	0.0826415	0.948939
chr10:29804191:29804492	age	0.0146462	0.00855611	1.71179	0.0869356	0.0826491	0.948939
chr6:26122964:26123265	age	0.00834725	0.00482443	1.7302	0.0835939	0.082663	0.948939
chr6:70566763:70567064	age	-0.00986909	0.00569544	-1.73281	0.08313	0.0827243	0.948939
chr17:5439060:5439361	age	0.00826862	0.00477111	1.73306	0.0830848	0.082734	0.948939
chr7:27166341:27166642	age	-0.013796	0.00793542	-1.73853	0.0821171	0.0828399	0.948939
chr17:77365724:77366025	age	-0.0166445	0.00946902	-1.75778	0.0787848	0.0828528	0.948939
chr10:74208165:74208466	age	-0.0128629	0.00737161	-1.74493	0.0809971	0.0828942	0.948939
chr17:19748463:19748764	age	-0.0132294	0.0076673	-1.72544	0.0844491	0.0829025	0.948939
chr10:52257318:52257619	age	0.0207717	0.0121107	1.71515	0.0863184	0.082923	0.948939
chr13:25692193:25692494	age	-0.0117641	0.00664048	-1.77157	0.0764658	0.0829406	0.948939
chr18:13500589:13500890	age	-0.013073	0.00747346	-1.74926	0.0802466	0.0829995	0.948939
chr1:31715632:31715933	age	0.012343	0.00710111	1.73818	0.0821788	0.083008	0.948939
chr3:23810749:23811050	age	0.0153618	0.00889128	1.72774	0.0840356	0.0831145	0.948939
chr1:167721749:167722050	age	-0.00663601	0.00382879	-1.73319	0.0830628	0.0832242	0.948939
chr11:130383703:130384004	age	0.0080238	0.00463744	1.73022	0.0835904	0.0832386	0.948939
chr10:43105486:43105787	age	0.0147207	0.00855041	1.72164	0.0851348	0.0832427	0.948939
chr20:62238180:62238481	age	0.00511717	0.00295624	1.73097	0.0834572	0.0832769	0.948939
chr17:40417867:40418168	age	0.00604567	0.00349425	1.73018	0.0835988	0.0832961	0.948939
chr11:111936944:111937245	age	0.0140479	0.00822624	1.70769	0.0876937	0.0833401	0.948939
chr19:48260146:48260447	age	0.0109836	0.00639539	1.71743	0.0859005	0.0833688	0.948939
chr14:50001761:50002062	age	0.0158264	0.00916738	1.72639	0.084278	0.0834071	0.948939
chr6:100228957:100229258	age	0.0132089	0.00777602	1.69867	0.0893812	0.0834168	0.948939
chr17:29138933:29139234	age	-0.0111332	0.006365	-1.74913	0.0802684	0.0834197	0.948939
chr21:42234734:42235035	age	0.00934502	0.0054634	1.71048	0.0871779	0.0834238	0.948939
chr21:37430514:37430815	age	0.0127149	0.00734126	1.73198	0.0832765	0.0835196	0.948939
chr2:235493807:235494108	age	0.00676783	0.0039131	1.72953	0.0837139	0.0835473	0.948939
chr18:48993670:48993971	age	0.0130776	0.00759163	1.72264	0.0849544	0.0835562	0.948939
chr4:52862090:52862391	age	-0.00751142	0.00433304	-1.73352	0.0830029	0.0835736	0.948939
chr11:119315532:119315833	age	-0.0151338	0.00874344	-1.73087	0.0834746	0.0836075	0.948939
chr4:48016553:48016854	age	-0.0104549	0.00602388	-1.73557	0.0826396	0.0836227	0.948939
chr16:30052927:30053228	age	0.0104651	0.0060683	1.72455	0.084609	0.0837003	0.948939
chr1:39901818:39902119	age	-0.0110875	0.00640669	-1.73061	0.0835214	0.0837508	0.948939
chr17:50045169:50045470	age	-0.0122029	0.0070472	-1.7316	0.0833445	0.0838232	0.948939
chr3:186916071:186916372	age	0.0151016	0.00879861	1.71636	0.0860953	0.0838443	0.948939
chr20:50200507:50200808	age	0.0106804	0.00618318	1.72733	0.0841079	0.0838475	0.948939
chr6:26521670:26521971	age	-0.00811648	0.0046905	-1.73041	0.0835574	0.0838507	0.948939
chr19:680399:680700	age	0.0101795	0.00590807	1.72299	0.08489	0.0838579	0.948939
chr3:126654988:126655289	age	0.00930902	0.00544145	1.71076	0.0871254	0.0838889	0.948939
chr9:89675427:89675728	age	0.0102351	0.00593206	1.72539	0.0844572	0.083936	0.948939
chr7:18520638:18520939	age	-0.0128422	0.00741004	-1.73309	0.0830801	0.0839959	0.948939
chr5:80487925:80488226	age	0.00906885	0.00525737	1.72498	0.0845313	0.0839973	0.948939
chr2:73234113:73234414	age	-0.00767107	0.00442958	-1.73178	0.0833125	0.0840104	0.948939
chr1:41483123:41483424	age	-0.0113445	0.00655056	-1.73184	0.0833017	0.0841507	0.949736
chr9:27573675:27573976	age	-0.00719863	0.00416535	-1.72822	0.083949	0.0841512	0.949736
chr6:35496424:35496725	age	0.0134713	0.00783421	1.71955	0.0855136	0.0842097	0.949736
chr3:160755339:160755640	age	-0.00597208	0.00347287	-1.71964	0.0854975	0.0843698	0.949736
chr7:100538896:100539197	age	0.0050072	0.0029042	1.72412	0.084686	0.084371	0.949736
chr1:44645532:44645833	age	0.0113846	0.00661756	1.72036	0.0853677	0.0844058	0.949736
chr9:129110709:129111010	age	0.00534248	0.00309908	1.7239	0.0847267	0.0844111	0.949736
chr2:70293630:70293931	age	-0.00744412	0.00430243	-1.73021	0.0835924	0.0844206	0.949736
chr4:112297146:112297447	age	0.0146153	0.00846172	1.72723	0.0841267	0.0844475	0.949736
chr3:100260680:100260981	age	-0.00561091	0.00324584	-1.72864	0.0838729	0.0844757	0.949736
chr7:128361530:128361831	age	0.0156694	0.00926964	1.6904	0.0909507	0.084493	0.949736
chr7:74206611:74206912	age	0.0128138	0.00746112	1.71741	0.0859051	0.0844945	0.949736
chr19:4813096:4813397	age	0.0113599	0.006789	1.67328	0.094273	0.0845482	0.949953
chr11:62880694:62880995	age	-0.0100982	0.00580354	-1.74	0.0818593	0.0845972	0.950116
chr17:39730445:39730746	age	-0.00751695	0.0043508	-1.72772	0.0840392	0.0847128	0.950659
chr9:19102845:19103146	age	0.00798638	0.00463771	1.72205	0.0850596	0.0847146	0.950659
chr1:59523058:59523359	age	0.0146856	0.00854805	1.71801	0.0857956	0.084788	0.951096
chr1:184974351:184974652	age	0.0146283	0.00849511	1.72197	0.0850744	0.0850696	0.952601
chr3:39809375:39809676	age	-0.0114423	0.00654561	-1.74809	0.0804479	0.085079	0.952601
chr2:149686694:149686995	age	0.0140813	0.00819149	1.71902	0.0856109	0.0851194	0.952601
chr5:7412357:7412658	age	-0.00835593	0.00484667	-1.72406	0.0846978	0.0852379	0.952601
chr22:46649493:46649794	age	0.0135852	0.00783559	1.73378	0.0829573	0.0852473	0.952601
chr15:58332211:58332512	age	0.00636502	0.00370016	1.7202	0.0853957	0.0852576	0.952601
chr5:139373736:139374037	age	0.0110963	0.00645957	1.71781	0.0858317	0.0852893	0.952601
chr6:46170893:46171194	age	0.0114022	0.00663611	1.7182	0.0857598	0.0853039	0.952601
chr11:67303323:67303624	age	0.0106872	0.00630471	1.69512	0.0900528	0.0853353	0.952601
chr13:97433911:97434212	age	0.0059476	0.00345595	1.72098	0.0852553	0.0853503	0.952601
chr22:23834932:23835233	age	-0.0110377	0.00639175	-1.72687	0.0841914	0.0853518	0.952601
chr2:166375803:166376104	age	-0.0104717	0.00611512	-1.71242	0.0868189	0.0853811	0.952601
chr3:52220502:52220803	age	0.0157565	0.00908445	1.73445	0.082838	0.0854085	0.952601
chr9:127133740:127134041	age	-0.00734204	0.00401403	-1.8291	0.0673853	0.0854294	0.952601
chr16:7330770:7331071	age	0.00922662	0.00537478	1.71665	0.0860434	0.0854407	0.952601
chr10:110679678:110679979	age	0.0120631	0.00695477	1.73451	0.0828281	0.085513	0.952661
chr12:119184376:119184677	age	-0.0119975	0.00692245	-1.73313	0.0830723	0.0855168	0.952661
chr1:11980020:11980321	age	-0.0054248	0.00317657	-1.70776	0.0876816	0.0855543	0.952661
chr6:158654597:158654898	age	0.0122622	0.0071678	1.71073	0.0871302	0.0855924	0.952661
chr19:12666622:12666923	age	0.0105739	0.00616546	1.71502	0.0863419	0.0856189	0.952661
chr8:66026531:66026832	age	0.011199	0.00651276	1.71954	0.0855154	0.0857137	0.952887
chr3:127607408:127607709	age	0.0153808	0.0090353	1.7023	0.0886992	0.0857828	0.952887
chr6:157187348:157187649	age	0.0112857	0.00658116	1.71485	0.0863727	0.0857943	0.952887
chr11:35364052:35364353	age	-0.0156363	0.00896915	-1.74334	0.081274	0.0858137	0.952887
chr22:39319570:39319871	age	-0.00593474	0.00346612	-1.71221	0.0868573	0.085863	0.952887
chr13:43411776:43412077	age	0.00985486	0.00573104	1.71956	0.0855128	0.0859209	0.952887
chr1:229408687:229408988	age	-0.00553954	0.00322387	-1.71829	0.0857434	0.0859533	0.952887
chrX:24054501:24054802	age	-0.00827947	0.00481263	-1.72036	0.0853664	0.0859655	0.952887
chr3:152258434:152258735	age	0.010909	0.00634011	1.72063	0.0853185	0.0859725	0.952887
chrX:136767632:136767933	age	0.0132132	0.00758644	1.74169	0.0815633	0.0859921	0.952887
chr17:31094751:31095052	age	-0.00852714	0.00495732	-1.72011	0.0854124	0.086043	0.952887
chr8:128176486:128176787	age	0.0126656	0.00742088	1.70676	0.0878672	0.0860826	0.952887
chr3:141370217:141370518	age	0.012127	0.00703691	1.72335	0.0848257	0.0860886	0.952887
chr2:48248585:48248886	age	-0.014922	0.00860548	-1.73402	0.0829152	0.0861366	0.953035
chr17:39164687:39164988	age	0.0109725	0.00641726	1.70985	0.0872939	0.086239	0.953105
chr17:3737756:3738057	age	-0.00942165	0.00544382	-1.73071	0.0835043	0.0862774	0.953105
chr7:139732184:139732485	age	0.0113805	0.00667911	1.70389	0.0884015	0.0863141	0.953105
chr10:34743829:34744130	age	0.0129706	0.00758395	1.71027	0.0872151	0.0863294	0.953105
chr3:141738041:141738342	age	-0.00599015	0.00348968	-1.71653	0.0860645	0.086357	0.953105
chr16:70746736:70747037	age	-0.0126186	0.00733867	-1.71947	0.0855288	0.0863853	0.953105
chr3:141051103:141051404	age	0.00834352	0.00487162	1.71268	0.0867718	0.0864377	0.953105
chr10:132539474:132539775	age	0.014974	0.00870378	1.7204	0.0853594	0.0864836	0.953105
chr9:131334692:131334993	age	0.00612032	0.00357537	1.7118	0.0869337	0.0865331	0.953105
chr11:72752355:72752656	age	0.0112257	0.00656495	1.70995	0.0872759	0.0865534	0.953105
chr2:190344262:190344563	age	0.0135322	0.00792182	1.70821	0.087597	0.0866121	0.953105
chr10:15860392:15860693	age	-0.0135164	0.00780301	-1.73221	0.0832369	0.0866185	0.953105
chr1:39845631:39845932	age	0.0110001	0.00634657	1.73323	0.083055	0.0866741	0.953105
chr5:73625915:73626216	age	0.0082537	0.00482322	1.71124	0.0870363	0.0867118	0.953105
chr1:107057394:107057695	age	0.0141138	0.0082648	1.7077	0.0876923	0.086725	0.953105
chr1:59688964:59689265	age	0.0133777	0.00783455	1.70753	0.0877241	0.0869124	0.953105
chr11:94855279:94855580	age	0.0150647	0.00869554	1.73246	0.0831914	0.0869272	0.953105
chr10:3909389:3909690	age	0.0127546	0.00746561	1.70844	0.0875547	0.0869299	0.953105
chr8:22864840:22865141	age	0.0162149	0.00956081	1.69597	0.0898906	0.0869474	0.953105
chr8:123922049:123922350	age	0.0160011	0.00939958	1.70233	0.0886943	0.0870401	0.953105
chr12:107318215:107318516	age	-0.0176043	0.0102873	-1.71126	0.0870324	0.0870646	0.953105
chr7:30169619:30169920	age	0.01939	0.0113909	1.70223	0.0887118	0.0870747	0.953105
chr21:39312372:39312673	age	0.00674817	0.00395272	1.70722	0.0877813	0.0870778	0.953105
chr2:182716087:182716388	age	-0.0107848	0.00629928	-1.71208	0.0868828	0.0870927	0.953105
chr11:78947551:78947852	age	-0.0145533	0.00836606	-1.73956	0.0819358	0.0871605	0.953105
chr20:19435898:19436199	age	-0.0152385	0.00888067	-1.71592	0.0861762	0.0871687	0.953105
chr16:90019398:90019699	age	0.0148174	0.00868786	1.70553	0.0880948	0.0872004	0.953105
chr16:1782680:1782981	age	0.0050089	0.00294726	1.69951	0.0892227	0.0872015	0.953105
chr18:74597993:74598294	age	0.00927501	0.00543563	1.70634	0.0879454	0.087207	0.953105
chr16:57447281:57447582	age	-0.00700426	0.00408652	-1.71399	0.0865304	0.0872181	0.953105
chr16:75647588:75647889	age	0.00839837	0.00491407	1.70904	0.0874427	0.0872218	0.953105
chr19:14072583:14072884	age	0.0150945	0.0087645	1.72223	0.0850273	0.0872495	0.953105
chr2:85285468:85285769	age	-0.0124553	0.00725649	-1.71643	0.0860829	0.087309	0.953377
chrX:150873657:150873958	age	-0.0116975	0.00682797	-1.71318	0.0866793	0.0874019	0.95352
chr17:19111050:19111351	age	0.011727	0.00686371	1.70855	0.0875351	0.0874437	0.95352
chr7:81232128:81232429	age	-0.0177204	0.0102788	-1.72398	0.0847106	0.08759	0.95352
chr1:54559800:54560101	age	0.00799367	0.00464279	1.72174	0.085117	0.0876762	0.95352
chr10:125011920:125012221	age	-0.00972959	0.00569234	-1.70924	0.0874062	0.0876881	0.95352
chr12:121467282:121467583	age	0.0065607	0.00384847	1.70476	0.0882398	0.0876887	0.95352
chr17:49249476:49249777	age	0.010947	0.00646944	1.69211	0.0906249	0.0877202	0.95352
chr3:35664671:35664972	age	0.00585363	0.00342947	1.70686	0.0878477	0.0877382	0.95352
chr10:90857923:90858224	age	-0.0131523	0.00765622	-1.71786	0.0858215	0.08776	0.95352
chr3:54122265:54122566	age	-0.010003	0.00585236	-1.70923	0.0874089	0.087786	0.95352
chr9:109418225:109418526	age	0.0143573	0.00843439	1.70224	0.0887109	0.0878105	0.95352
chr10:79440755:79441056	age	0.0153618	0.00905415	1.69665	0.0897622	0.0879116	0.95352
chr14:90383176:90383477	age	0.00498469	0.00289923	1.71931	0.0855574	0.0879337	0.95352
chr2:168526795:168527096	age	-0.0142369	0.00829545	-1.71624	0.0861189	0.087953	0.95352
chr1:59926688:59926989	age	-0.00905761	0.00524566	-1.72669	0.0842239	0.0879929	0.95352
chr11:113873272:113873573	age	0.0104949	0.00613192	1.71153	0.0869842	0.0881277	0.95352
chr2:135876370:135876671	age	-0.00750474	0.0043959	-1.70721	0.0877822	0.0881315	0.95352
chrX:48918958:48919259	age	-0.00895963	0.00523645	-1.71101	0.0870787	0.0881598	0.95352
chr19:49590030:49590331	age	-0.00912754	0.00534666	-1.70715	0.0877945	0.088187	0.95352
chr7:128830754:128831055	age	0.0159797	0.0094162	1.69704	0.089689	0.0882129	0.95352
chr3:176951158:176951459	age	0.0101636	0.00597176	1.70195	0.0887644	0.0882139	0.95352
chr2:180980219:180980520	age	-0.00728952	0.00427381	-1.70563	0.0880776	0.0882249	0.95352
chr6:157274702:157275003	age	0.00981412	0.00577075	1.70067	0.0890057	0.0882419	0.95352
chr6:36547353:36547654	age	-0.00773839	0.00452719	-1.70932	0.0873925	0.0882788	0.95352
chr1:155061540:155061841	age	0.0141552	0.00841486	1.68217	0.0925368	0.0883266	0.95352
chr3:52836119:52836420	age	-0.00750033	0.00438648	-1.70987	0.0872893	0.0883309	0.95352
chr11:64760400:64760701	age	0.0073787	0.00433605	1.70171	0.0888101	0.0883466	0.95352
chr22:45009904:45010205	age	-0.0143578	0.00841994	-1.70521	0.0881548	0.0884693	0.95352
chr22:37675969:37676270	age	-0.00892337	0.0051993	-1.71626	0.0861138	0.088538	0.95352
chr10:49941869:49942170	age	0.0146274	0.0086286	1.69523	0.0900326	0.088576	0.95352
chr2:9758835:9759136	age	0.00644605	0.00379239	1.69973	0.089181	0.0886582	0.95352
chr1:168636666:168636967	age	0.00972386	0.00569758	1.70666	0.0878846	0.0886991	0.95352
chr10:3104647:3104948	age	0.0118717	0.00710455	1.671	0.0947218	0.0887017	0.95352
chr22:25765015:25765316	age	-0.00875807	0.00508601	-1.72199	0.0850708	0.0887074	0.95352
chr6:105992440:105992741	age	0.00976666	0.00580933	1.6812	0.0927237	0.0887397	0.95352
chr17:47895834:47896135	age	0.00504475	0.00295383	1.70787	0.0876609	0.0887461	0.95352
chr17:42388449:42388750	age	-0.00500877	0.00293685	-1.70549	0.088103	0.0887674	0.95352
chr10:26860918:26861219	age	-0.00601474	0.00353112	-1.70335	0.088502	0.0887778	0.95352
chr1:32702640:32702941	age	-0.00585981	0.00343905	-1.7039	0.0883989	0.0887978	0.95352
chr19:50804808:50805109	age	-0.00656854	0.00385649	-1.70324	0.0885225	0.0888674	0.95352
chr2:191014128:191014429	age	-0.00657598	0.00386249	-1.70252	0.0886571	0.0889037	0.95352
chr2:238137050:238137351	age	0.0138813	0.00814732	1.70378	0.088422	0.0889218	0.95352
chr1:159779498:159779799	age	0.0129016	0.00750344	1.71942	0.0855377	0.088952	0.95352
chr9:128862483:128862784	age	-0.0133899	0.00770779	-1.73719	0.0823537	0.0889549	0.95352
chr1:227728355:227728656	age	0.00893297	0.00534954	1.66986	0.0949475	0.0889612	0.95352
chr1:28369526:28369827	age	-0.00862847	0.00510513	-1.69016	0.0909979	0.0892184	0.95352
chr2:135531172:135531473	age	-0.00517455	0.00303977	-1.70228	0.0887026	0.0892745	0.95352
chr19:1241582:1241883	age	-0.00793466	0.00457453	-1.73453	0.0828244	0.089281	0.95352
chr17:6640853:6641154	age	0.0105086	0.0062168	1.69035	0.0909608	0.0892888	0.95352
chr11:65298086:65298387	age	-0.0129614	0.00762186	-1.70056	0.0890251	0.0893308	0.95352
chr1:154869421:154869722	age	0.011946	0.00704713	1.69515	0.0900461	0.0894047	0.95352
chr3:138915530:138915831	age	0.00875487	0.00516658	1.69452	0.0901669	0.0894392	0.95352
chr5:139198278:139198579	age	-0.00575653	0.00339474	-1.69572	0.089939	0.0894392	0.95352
chr17:4229672:4229973	age	0.0138244	0.00804574	1.71823	0.0857548	0.0894804	0.95352
chr4:143336082:143336383	age	-0.00759135	0.00442996	-1.71364	0.086595	0.0895992	0.95352
chr2:61538237:61538538	age	-0.0052924	0.00314226	-1.68426	0.0921307	0.089647	0.95352
chr17:58514516:58514817	age	-0.0147723	0.00866706	-1.70442	0.088303	0.0896916	0.95352
chr17:42543824:42544125	age	0.0127024	0.00749748	1.69422	0.0902233	0.0897101	0.95352
chr6:116571178:116571479	age	-0.00556787	0.00327881	-1.69814	0.0894813	0.0897127	0.95352
chr5:10288668:10288969	age	0.0065071	0.0038013	1.71181	0.0869319	0.0897862	0.95352
chr10:103918145:103918446	age	0.00554785	0.00328376	1.68948	0.0911275	0.0898209	0.95352
chr22:23750993:23751294	age	-0.00915958	0.00538945	-1.69954	0.0892176	0.0898209	0.95352
chr3:50605185:50605486	age	-0.0111709	0.00651376	-1.71496	0.0863518	0.0898268	0.95352
chr22:23717220:23717521	age	0.0106718	0.0063111	1.69096	0.0908436	0.0899727	0.95352
chr18:24987643:24987944	age	0.00830801	0.00491204	1.69136	0.0907684	0.0900073	0.95352
chr1:24015821:24016122	age	-0.0126483	0.00732056	-1.72778	0.0840281	0.090011	0.95352
chr22:41286212:41286513	age	-0.0061458	0.00359347	-1.71027	0.087216	0.0900569	0.95352
chr10:110567229:110567530	age	-0.00787779	0.00452662	-1.74032	0.0818022	0.0900729	0.95352
chr16:68229397:68229698	age	0.012394	0.00713483	1.73711	0.0823673	0.0900746	0.95352
chr10:89260395:89260696	age	-0.0128517	0.00754775	-1.70271	0.0886214	0.0900747	0.95352
chr10:60872509:60872810	age	0.0128189	0.00759218	1.68843	0.0913282	0.0900846	0.95352
chr7:64665870:64666171	age	-0.011111	0.00650475	-1.70813	0.087612	0.0900915	0.95352
chr4:99723547:99723848	age	0.0141033	0.00863293	1.63366	0.10233	0.0901251	0.95352
chr20:33423183:33423484	age	-0.00543211	0.00321594	-1.68912	0.0911964	0.0901625	0.95352
chr2:240233320:240233621	age	0.00719513	0.00420513	1.71104	0.0870744	0.090172	0.95352
chr1:25232394:25232695	age	-0.00839605	0.00494566	-1.69766	0.0895716	0.090184	0.95352
chr17:17752264:17752565	age	0.00657941	0.00388686	1.69273	0.090507	0.0901987	0.95352
chr6:30877735:30878036	age	0.0115569	0.00685128	1.68682	0.0916386	0.0902277	0.95352
chr11:19895082:19895383	age	0.0124556	0.00732319	1.70084	0.0889731	0.0902278	0.95352
chr20:62308207:62308508	age	-0.0138034	0.0080769	-1.70899	0.0874524	0.090235	0.95352
chr1:181022760:181023061	age	0.00644531	0.00377804	1.70599	0.0880099	0.0902727	0.95352
chrX:71095657:71095958	age	-0.0118261	0.00696091	-1.69893	0.0893328	0.0902923	0.95352
chr16:54446601:54446902	age	-0.014742	0.00873368	-1.68795	0.0914217	0.0903199	0.95352
chr7:80134638:80134939	age	-0.0140016	0.00825184	-1.69678	0.0897382	0.0903262	0.95352
chr5:64331944:64332245	age	-0.0108659	0.00640977	-1.69521	0.0900364	0.0903397	0.95352
chr19:46016783:46017084	age	-0.0098905	0.00582143	-1.69898	0.0893229	0.0903861	0.95352
chr6:105601581:105601882	age	0.0151183	0.00877536	1.72281	0.0849234	0.0904015	0.95352
chr19:12669286:12669587	age	-0.0116954	0.00684716	-1.70807	0.0876236	0.0904301	0.95352
chr6:150322540:150322841	age	-0.011576	0.00684359	-1.69151	0.0907389	0.0904314	0.95352
chr11:118928535:118928836	age	-0.00876225	0.00519537	-1.68655	0.0916901	0.0905885	0.95352
chr6:4402739:4403040	age	-0.013457	0.00797886	-1.68658	0.0916839	0.0906356	0.95352
chr1:224744478:224744779	age	-0.0127014	0.00741729	-1.7124	0.086823	0.0906368	0.95352
chr20:20085081:20085382	age	0.00716555	0.00420914	1.70238	0.0886846	0.0906601	0.95352
chr11:74493155:74493456	age	-0.00644285	0.00380642	-1.69263	0.0905265	0.0906731	0.95352
chr5:151703236:151703537	age	-0.01236	0.00728311	-1.69708	0.0896818	0.0906944	0.95352
chr2:70301953:70302254	age	0.00880786	0.00521555	1.68877	0.0912639	0.0907325	0.95352
chr1:37808088:37808389	age	0.0105172	0.00623221	1.68756	0.0914959	0.0907963	0.95352
chr2:10448372:10448673	age	0.00549938	0.00322454	1.70548	0.0881055	0.0908371	0.95352
chr19:4449163:4449464	age	0.0131916	0.0078154	1.6879	0.0914307	0.0908458	0.95352
chr10:119725761:119726062	age	0.00479641	0.00283811	1.69	0.0910277	0.090907	0.95352
chr7:100177357:100177658	age	0.0108987	0.00645946	1.68724	0.091557	0.0909222	0.95352
chr22:37745961:37746262	age	-0.00787443	0.00465137	-1.69293	0.0904695	0.0909928	0.95352
chr11:67402492:67402793	age	0.013846	0.00821088	1.6863	0.0917376	0.0910468	0.95352
chr3:149086462:149086763	age	0.0108232	0.00641191	1.68798	0.0914146	0.0911274	0.95352
chr22:41411527:41411828	age	0.0113467	0.00668906	1.69631	0.0898268	0.0911418	0.95352
chr1:43868681:43868982	age	0.0109796	0.0064437	1.70392	0.0883958	0.091195	0.95352
chr5:16776641:16776942	age	0.0106371	0.00630903	1.68602	0.0917928	0.0912704	0.95352
chr3:66418445:66418746	age	-0.00802938	0.0047833	-1.67863	0.0932245	0.0912743	0.95352
chr6:41713160:41713461	age	0.00828793	0.00491508	1.68622	0.0917525	0.0913371	0.95352
chr11:62761366:62761667	age	-0.00776207	0.00457489	-1.69667	0.0897595	0.0913522	0.95352
chr11:35944867:35945168	age	-0.012342	0.00729751	-1.69126	0.0907875	0.0913545	0.95352
chr4:15655274:15655575	age	-0.00638279	0.00377473	-1.69093	0.090851	0.0913736	0.95352
chr17:80827144:80827445	age	0.0116674	0.0069338	1.68268	0.0924363	0.0914039	0.95352
chr9:121213246:121213547	age	-0.0135696	0.0079532	-1.70618	0.0879737	0.0914216	0.95352
chr3:152298954:152299255	age	0.0110735	0.00657265	1.68478	0.0920313	0.0914517	0.95352
chr19:50432636:50432937	age	0.00740438	0.00436003	1.69824	0.0894622	0.0914898	0.95352
chr16:75245512:75245813	age	-0.00647695	0.00383644	-1.68827	0.0913589	0.0915329	0.95352
chr17:15185632:15185933	age	0.0113612	0.00665383	1.70747	0.0877344	0.0915709	0.95352
chr18:8835484:8835785	age	0.0108452	0.00645065	1.68126	0.0927125	0.0915884	0.95352
chr3:4741701:4742002	age	0.013767	0.00824584	1.66957	0.0950048	0.0916315	0.95352
chr14:103921445:103921746	age	0.00947461	0.00562753	1.68362	0.0922555	0.0917028	0.95352
chr22:26321409:26321710	age	0.0114046	0.00694126	1.64301	0.100381	0.0917519	0.95352
chr21:46323857:46324158	age	0.00551916	0.00318922	1.73057	0.0835293	0.0917774	0.95352
chr16:89176172:89176473	age	-0.0118245	0.00704006	-1.6796	0.0930353	0.0918131	0.95352
chr15:50768184:50768485	age	-0.0106757	0.00632378	-1.68818	0.0913759	0.0918177	0.95352
chr12:43835900:43836201	age	0.00958594	0.00569415	1.68347	0.0922838	0.0918189	0.95352
chr1:234608082:234608383	age	-0.00942992	0.00558013	-1.68991	0.0910452	0.0918266	0.95352
chr8:69933751:69934052	age	-0.0153809	0.00905126	-1.69931	0.0892617	0.0918314	0.95352
chr20:62500223:62500524	age	0.0103216	0.00612635	1.68478	0.0920309	0.0918365	0.95352
chr11:45736411:45736712	age	0.0105354	0.00625516	1.68427	0.0921301	0.0918889	0.95352
chr13:97627613:97627914	age	0.0127818	0.00760653	1.68038	0.0928837	0.0919017	0.95352
chr5:38466714:38467015	age	0.00810643	0.00479789	1.68958	0.091108	0.0919345	0.95352
chr1:59921318:59921619	age	-0.0139863	0.00826546	-1.69214	0.0906194	0.0920016	0.95352
chr1:230320824:230321125	age	-0.0147413	0.00873388	-1.68782	0.0914449	0.0920252	0.95352
chr7:26202058:26202359	age	-0.0136915	0.00810577	-1.68911	0.0911991	0.0920327	0.95352
chr20:54475489:54475790	age	-0.0113152	0.00670871	-1.68664	0.091672	0.0921009	0.95352
chr17:65561492:65561793	age	-0.00778758	0.00462537	-1.68367	0.0922463	0.0921085	0.95352
chr10:75111352:75111653	age	-0.00698022	0.00413969	-1.68617	0.0917628	0.0921336	0.95352
chr6:26402058:26402359	age	-0.0119229	0.00704685	-1.69195	0.0906555	0.092144	0.95352
chr2:216802838:216803139	age	0.00920372	0.00547271	1.68175	0.0926174	0.0921788	0.95352
chr15:76196592:76196893	age	0.0124468	0.00748121	1.66375	0.0961626	0.0922809	0.95352
chr8:21919424:21919725	age	0.00650246	0.00386684	1.68159	0.0926475	0.0922884	0.95352
chr17:57853740:57854041	age	0.0100123	0.00588091	1.70251	0.0886595	0.0923219	0.95352
chr5:127647639:127647940	age	-0.0160572	0.00938321	-1.71127	0.0870314	0.0923381	0.95352
chr4:3467169:3467470	age	0.0155967	0.00924411	1.6872	0.0915649	0.0923386	0.95352
chr2:216109115:216109416	age	-0.00723861	0.00429431	-1.68563	0.0918678	0.0924087	0.953886
chr7:94907777:94908078	age	-0.0132919	0.00787882	-1.68705	0.091594	0.0924526	0.953982
chr10:133393952:133394253	age	-0.00640406	0.00377792	-1.69513	0.0900505	0.0925315	0.954439
chr10:95693903:95694204	age	0.00786243	0.00463562	1.69609	0.0898687	0.092568	0.954458
chr5:7434961:7435262	age	0.014122	0.00838277	1.68465	0.092057	0.0926714	0.955118
chr10:3749639:3749940	age	0.0139551	0.00831911	1.67748	0.0934496	0.0928176	0.955118
chr19:45768125:45768426	age	-0.0102334	0.00608283	-1.68234	0.0925027	0.0928311	0.955118
chr11:747198:747499	age	0.00726381	0.00432753	1.67851	0.0932473	0.0928643	0.955118
chr6:13487537:13487838	age	-0.00607854	0.00361233	-1.68272	0.0924289	0.0928835	0.955118
chr2:127092360:127092661	age	-0.0146389	0.008598	-1.70259	0.0886447	0.0929028	0.955118
chr22:38272866:38273167	age	0.0081373	0.00485352	1.67658	0.0936248	0.0929651	0.955118
chr11:73238019:73238320	age	0.0116678	0.00692843	1.68404	0.0921738	0.093007	0.955118
chr21:36430029:36430330	age	0.00880425	0.00527063	1.67043	0.0948334	0.0930644	0.955118
chr22:36065870:36066171	age	0.0130191	0.00682287	1.90816	0.0563706	0.0931046	0.955118
chr7:36389565:36389866	age	-0.00798318	0.00474739	-1.68159	0.0926478	0.0931179	0.955118
chr9:35829035:35829336	age	-0.00811671	0.00483248	-1.67962	0.0930319	0.0931447	0.955118
chr18:59918507:59918808	age	-0.0127381	0.00758015	-1.68045	0.0928698	0.0931466	0.955118
chr7:107287030:107287331	age	-0.0113323	0.00670336	-1.69055	0.0909235	0.0931654	0.955118
chr10:125045793:125046094	age	0.0100551	0.00600217	1.67525	0.0938862	0.0932455	0.955118
chr18:7249819:7250120	age	-0.0147361	0.00876967	-1.68035	0.0928889	0.093267	0.955118
chr1:31628004:31628305	age	-0.00871354	0.00516069	-1.68844	0.0913261	0.093279	0.955118
chr18:23503265:23503566	age	-0.00573038	0.00341115	-1.6799	0.0929777	0.0932983	0.955118
chr10:17230374:17230675	age	-0.0151354	0.00897161	-1.68703	0.0915969	0.0933217	0.955118
chr19:39793009:39793310	age	0.0109807	0.00656041	1.67379	0.0941717	0.0933251	0.955118
chr6:72412241:72412542	age	0.0141991	0.00840616	1.68913	0.0911952	0.0933726	0.955249
chr1:29238325:29238626	age	0.0135046	0.00807473	1.67246	0.0944341	0.0934133	0.955311
chr17:7308755:7309056	age	0.0131859	0.00778325	1.69414	0.0902391	0.093535	0.955657
chr19:49149300:49149601	age	0.00683187	0.00401639	1.701	0.0889432	0.0935968	0.955657
chr17:81346119:81346420	age	0.00616267	0.00368056	1.67438	0.094055	0.0936154	0.955657
chr6:32853980:32854281	age	-0.00721308	0.00428897	-1.68177	0.0926127	0.0936453	0.955657
chr9:14515867:14516168	age	0.0124999	0.00740981	1.68695	0.0916137	0.0936883	0.955657
chr1:63594062:63594363	age	0.00868362	0.0051895	1.6733	0.0942675	0.0937055	0.955657
chr1:151190065:151190366	age	0.00962252	0.00574599	1.67465	0.0940028	0.0937596	0.955657
chr19:10899101:10899402	age	0.00741882	0.0044325	1.67373	0.0941832	0.0937727	0.955657
chr8:144313729:144314030	age	0.00897553	0.00536829	1.67195	0.0945332	0.0937791	0.955657
chr19:23250317:23250618	age	-0.0137196	0.00811789	-1.69004	0.0910205	0.0937938	0.955657
chr20:50417003:50417304	age	0.0117243	0.00709076	1.65346	0.0982377	0.0938564	0.955907
chr19:40603793:40604094	age	-0.0112323	0.00668729	-1.67964	0.0930264	0.0939059	0.955907
chr2:70190912:70191213	age	-0.00749688	0.00447444	-1.67549	0.0938383	0.0939224	0.955907
chr17:75490314:75490615	age	-0.0135655	0.00794685	-1.70703	0.0878171	0.0940284	0.956456
chr17:17900742:17901043	age	-0.00926107	0.00550146	-1.68338	0.0923009	0.0940681	0.956456
chr3:129249410:129249711	age	-0.00970035	0.00576591	-1.68236	0.0924985	0.0940805	0.956456
chr10:91589350:91589651	age	0.0143314	0.0085703	1.67221	0.0944825	0.0942009	0.956554
chr7:2175168:2175469	age	-0.00954733	0.00564965	-1.6899	0.0910477	0.0942148	0.956554
chr5:102865858:102866159	age	0.00858104	0.00513636	1.67065	0.0947917	0.0942199	0.956554
chr3:134364139:134364440	age	0.0068174	0.00415882	1.63926	0.101158	0.0942289	0.956554
chr4:84582684:84582985	age	-0.0134679	0.00805561	-1.67187	0.0945497	0.0942953	0.956649
chr5:134465791:134466092	age	0.00795348	0.00476199	1.6702	0.0948795	0.0943112	0.956649
chr5:140223618:140223919	age	0.0139879	0.00859461	1.62751	0.103628	0.0943424	0.956649
chr1:33176438:33176739	age	0.010971	0.00658049	1.6672	0.0954755	0.0944164	0.956764
chr6:42217760:42218061	age	0.00877781	0.0052574	1.66961	0.0949961	0.0944278	0.956764
chr1:226634133:226634434	age	0.0137864	0.00827374	1.66629	0.0956565	0.0945479	0.956764
chr16:29973582:29973883	age	0.00582543	0.00356946	1.63202	0.102675	0.0945622	0.956764
chr2:109614116:109614417	age	0.00571121	0.00342229	1.66883	0.0951519	0.0946011	0.956764
chr14:102509714:102510015	age	0.0053247	0.00318592	1.67132	0.0946578	0.0946247	0.956764
chr12:93778263:93778564	age	-0.0123568	0.00736175	-1.67851	0.0932479	0.0946411	0.956764
chr14:75400325:75400626	age	0.00731726	0.00433977	1.68609	0.0917781	0.0946591	0.956764
chr18:77023146:77023447	age	0.0111249	0.00669506	1.66166	0.0965818	0.0946662	0.956764
chr5:143133836:143134137	age	0.0120944	0.00725387	1.66731	0.0954536	0.0947261	0.957019
chr9:81671845:81672146	age	-0.0097979	0.00580574	-1.68762	0.0914839	0.0948036	0.95745
chr15:40054784:40055085	age	0.0181008	0.0109278	1.6564	0.0976407	0.0950328	0.958456
chr4:139555226:139555527	age	-0.0103433	0.00619112	-1.67066	0.0947879	0.095042	0.958456
chr17:1467935:1468236	age	0.00888798	0.00533224	1.66684	0.0955469	0.0950509	0.958456
chr22:40651687:40651988	age	-0.00660033	0.00394442	-1.67334	0.0942612	0.0951492	0.958456
chr10:72306857:72307158	age	0.0126118	0.00756723	1.66663	0.0955883	0.0951499	0.958456
chr18:31943044:31943345	age	0.0059856	0.00359206	1.66634	0.0956453	0.0951752	0.958456
chr7:94657766:94658067	age	-0.0115179	0.00689643	-1.67012	0.0948949	0.0951944	0.958456
chr9:136090836:136091137	age	-0.0144802	0.00867315	-1.66955	0.0950088	0.0952022	0.958456
chr6:36927945:36928246	age	0.0115444	0.00704099	1.6396	0.101088	0.0952456	0.958456
chr17:2029958:2030259	age	0.00753966	0.00453036	1.66425	0.0960624	0.0952905	0.958456
chr2:71923988:71924289	age	0.0122393	0.00735769	1.66347	0.096218	0.095334	0.958456
chr5:151686360:151686661	age	-0.0120982	0.00723744	-1.67162	0.0945998	0.0953958	0.958456
chr9:90095677:90095978	age	0.0126604	0.00761431	1.66271	0.0963706	0.0954031	0.958456
chr17:869133:869434	age	0.0120739	0.00734916	1.64289	0.100406	0.0954042	0.958456
chr3:12932386:12932687	age	-0.00986586	0.00591593	-1.66768	0.0953799	0.0954441	0.958456
chr19:49817363:49817664	age	0.00844782	0.00505011	1.6728	0.0943668	0.0954596	0.958456
chr10:19815925:19816226	age	-0.0142318	0.00859201	-1.6564	0.0976401	0.0955421	0.958555
chr17:45848936:45849237	age	0.0100212	0.00601576	1.66582	0.0957491	0.0955512	0.958555
chr12:121800884:121801185	age	-0.00936882	0.00560947	-1.67018	0.0948836	0.0955997	0.958555
chr7:131538441:131538742	age	0.0174113	0.0105191	1.65521	0.0978824	0.0956086	0.958555
chr16:81035652:81035953	age	0.00853365	0.005131	1.66316	0.0962811	0.0956751	0.958873
chr1:231694106:231694407	age	0.0146508	0.00884089	1.65717	0.097486	0.095718	0.958954
chr14:77000290:77000591	age	0.0117145	0.00707689	1.65532	0.0978599	0.0958011	0.959439
chrX:318844:319145	age	-0.00524498	0.00314257	-1.66901	0.0951152	0.0958461	0.95954
chr1:147541181:147541482	age	0.00686147	0.00411767	1.66635	0.0956441	0.0959544	0.960132
chr10:100912697:100912998	age	0.00500698	0.00301232	1.66217	0.0964795	0.0959749	0.960132
chr9:137550325:137550626	age	0.0109099	0.0065647	1.6619	0.0965326	0.0960443	0.960259
chr9:94030618:94030919	age	0.0075437	0.00454052	1.66142	0.0966298	0.0960572	0.960259
chr15:99005425:99005726	age	0.0089913	0.0053499	1.68065	0.0928315	0.096146	0.960495
chr12:56152373:56152674	age	0.00748516	0.00450589	1.66119	0.0966746	0.0962084	0.960495
chr11:72013379:72013680	age	-0.0119158	0.00698879	-1.70499	0.0881967	0.0962385	0.960495
chr16:2752791:2753092	age	0.00718598	0.00432691	1.66076	0.0967607	0.0962664	0.960495
chr15:74540918:74541219	age	0.00656494	0.00395386	1.66039	0.0968367	0.0963056	0.960495
chr17:28750103:28750404	age	0.0112821	0.00679932	1.6593	0.0970546	0.0963653	0.960495
chr19:6357946:6358247	age	0.0137534	0.00825978	1.6651	0.0958926	0.0963775	0.960495
chr3:31579924:31580225	age	0.00941243	0.00565754	1.6637	0.0961731	0.0963986	0.960495
chr16:75265892:75266193	age	-0.00934268	0.00556384	-1.67918	0.0931172	0.0963989	0.960495
chr16:54673383:54673684	age	-0.0143495	0.00856893	-1.6746	0.0940134	0.0964294	0.960495
chr13:50130190:50130491	age	0.0149458	0.00902763	1.65556	0.0978115	0.0965618	0.960512
chr4:8188834:8189135	age	0.00912583	0.00546505	1.66985	0.0949485	0.0967186	0.960512
chr14:105489673:105489974	age	0.0138578	0.00824946	1.67984	0.0929887	0.0967808	0.960512
chr19:3516727:3517028	age	0.0144252	0.00862672	1.67215	0.0944953	0.0967812	0.960512
chr8:65761830:65762131	age	-0.0133283	0.00800008	-1.66602	0.0957095	0.096841	0.960512
chr6:30102014:30102315	age	-0.00953638	0.00573563	-1.66266	0.0963814	0.0968489	0.960512
chr11:65510757:65511058	age	-0.0095184	0.00571539	-1.6654	0.0958338	0.0968662	0.960512
chr15:90106778:90107079	age	-0.0124876	0.00751224	-1.66231	0.0964516	0.0968716	0.960512
chr21:34201959:34202260	age	-0.0135274	0.00811839	-1.66627	0.0956597	0.0968912	0.960512
chr3:196867693:196867994	age	-0.0067018	0.00400806	-1.67208	0.0945087	0.0969071	0.960512
chr6:54085043:54085344	age	-0.0156473	0.00945772	-1.65445	0.0980366	0.0969094	0.960512
chr7:132065666:132065967	age	-0.0140909	0.00845173	-1.66722	0.0954699	0.0969183	0.960512
chr16:54930982:54931283	age	0.0121941	0.00736226	1.6563	0.0976604	0.0969553	0.960512
chr12:80627769:80628070	age	-0.0137462	0.00820626	-1.67508	0.0939181	0.0970449	0.960512
chr12:52152114:52152415	age	0.011101	0.00670861	1.65473	0.0979789	0.0970637	0.960512
chr12:47799573:47799874	age	-0.00651885	0.00390754	-1.66827	0.0952616	0.0970726	0.960512
chr22:49760948:49761249	age	-0.0169887	0.0101866	-1.66774	0.095367	0.0971682	0.960512
chrX:77910455:77910756	age	0.0116007	0.00700883	1.65515	0.0978936	0.0971839	0.960512
chr16:28877037:28877338	age	-0.014133	0.00850581	-1.66158	0.0965977	0.0972102	0.960512
chr16:96973:97274	age	-0.0158929	0.00963518	-1.64946	0.0990531	0.0972438	0.960512
chr1:43530686:43530987	age	0.0119799	0.00724712	1.65305	0.09832	0.0974075	0.960512
chr17:8154264:8154565	age	0.00551993	0.00325221	1.69729	0.0896427	0.0974587	0.960512
chr14:104795623:104795924	age	-0.00919249	0.00553561	-1.66061	0.0967918	0.0974765	0.960512
chr17:78341637:78341938	age	-0.00846887	0.00507844	-1.66761	0.0953929	0.0974966	0.960512
chr15:55004563:55004864	age	0.0148824	0.00894269	1.6642	0.0960726	0.0975027	0.960512
chr6:32844587:32844888	age	0.00851179	0.00514882	1.65315	0.0982994	0.0975352	0.960512
chr3:11282868:11283169	age	0.0138368	0.00836289	1.65455	0.0980157	0.0975947	0.960512
chr7:44200788:44201089	age	0.00963783	0.00582965	1.65324	0.0982815	0.0976219	0.960512
chr4:41363425:41363726	age	0.0128485	0.00774418	1.65912	0.097092	0.0976395	0.960512
chr16:974936:975237	age	0.0176862	0.0106507	1.66056	0.0968014	0.0976556	0.960512
chr19:47507003:47507304	age	0.0145061	0.00880609	1.64728	0.0995001	0.0976574	0.960512
chr17:81941023:81941324	age	0.0122292	0.00740331	1.65185	0.0985652	0.0977076	0.960512
chr1:207644896:207645197	age	-0.01272	0.00730547	-1.74116	0.0816553	0.0977203	0.960512
chr3:10432496:10432797	age	0.0157281	0.00960583	1.63735	0.101558	0.0977944	0.960512
chr15:45402173:45402474	age	0.00698231	0.00422406	1.65299	0.0983339	0.0978357	0.960512
chr1:32500672:32500973	age	-0.010391	0.00626312	-1.65907	0.0971012	0.0978553	0.960512
chr9:16197613:16197914	age	-0.0151071	0.0090805	-1.66369	0.0961742	0.0979689	0.960512
chr17:8376597:8376898	age	-0.00836313	0.0050451	-1.65767	0.0973837	0.0980092	0.960512
chr20:41340040:41340341	age	-0.0116957	0.0070488	-1.65925	0.0970651	0.0980098	0.960512
chr22:21591780:21592081	age	0.0150725	0.00921835	1.63505	0.102038	0.0980435	0.960512
chr2:28736118:28736419	age	-0.0070767	0.00426815	-1.65802	0.0973125	0.0982114	0.960512
chr13:110706085:110706386	age	-0.0058351	0.00352677	-1.65451	0.0980229	0.0982304	0.960512
chr3:14137169:14137470	age	0.00562538	0.00340745	1.6509	0.0987582	0.0982672	0.960512
chr11:62881496:62881797	age	0.0114538	0.00697884	1.64122	0.100752	0.0982737	0.960512
chr1:227805670:227805971	age	0.0146672	0.00882694	1.66164	0.0965841	0.0982855	0.960512
chr1:184828104:184828405	age	-0.00954886	0.00576681	-1.65583	0.0977563	0.0983138	0.960512
chr3:183099469:183099770	age	0.00625978	0.00379027	1.65154	0.0986287	0.0983259	0.960512
chr7:141073142:141073443	age	-0.0112889	0.00681726	-1.65592	0.0977376	0.0983413	0.960512
chr19:58387069:58387370	age	0.00627604	0.0038008	1.65124	0.0986889	0.0983535	0.960512
chr5:96661965:96662266	age	0.0102835	0.00626395	1.6417	0.100652	0.0983834	0.960512
chr8:49072052:49072353	age	0.00938353	0.00568946	1.64928	0.0990897	0.0984492	0.960512
chr17:45371686:45371987	age	0.00854893	0.00515616	1.65801	0.0973164	0.0985212	0.960512
chr9:132079756:132080057	age	-0.0111437	0.00671979	-1.65834	0.0972493	0.0985384	0.960512
chr13:94601567:94601868	age	0.0101596	0.00615016	1.65193	0.0985493	0.0985429	0.960512
chr1:226186588:226186889	age	-0.00900512	0.00544377	-1.65421	0.0980854	0.0985969	0.960512
chr12:131894413:131894714	age	0.00632091	0.00383253	1.64928	0.0990911	0.0986569	0.960512
chr6:156777152:156777453	age	-0.00774206	0.00467833	-1.65488	0.0979494	0.0986864	0.960512
chr21:33542799:33543100	age	-0.00518903	0.0031394	-1.65287	0.0983571	0.0987367	0.960512
chr17:64991010:64991311	age	0.0136211	0.00829911	1.64127	0.100741	0.0987422	0.960512
chrX:990099:990400	age	0.0182733	0.011162	1.63711	0.101608	0.0987435	0.960512
chr5:143405207:143405508	age	0.00655054	0.00397603	1.64751	0.099454	0.0987748	0.960512
chr2:46967995:46968296	age	0.0106404	0.00663222	1.60436	0.108636	0.0988063	0.960512
chrX:153599220:153599521	age	-0.00770162	0.00465677	-1.65385	0.0981576	0.098871	0.960512
chr6:28161587:28161888	age	0.0125094	0.00760286	1.64536	0.0998956	0.0988737	0.960512
chr3:179732962:179733263	age	-0.0121887	0.00727738	-1.67487	0.0939598	0.0988989	0.960512
chr2:96899185:96899486	age	-0.0155192	0.00936789	-1.65664	0.0975927	0.0989306	0.960512
chr12:93570782:93571083	age	-0.00964172	0.00581128	-1.65914	0.0970879	0.0989541	0.960512
chr9:3517581:3517882	age	0.0119501	0.00726462	1.64497	0.0999755	0.0989652	0.960512
chr12:120194620:120194921	age	0.00821415	0.00499142	1.64565	0.0998349	0.0989909	0.960512
chr2:102806256:102806557	age	-0.0107471	0.00646799	-1.66158	0.0965975	0.0990466	0.960512
chr17:16215460:16215761	age	-0.0071814	0.0043471	-1.652	0.0985349	0.0990704	0.960512
chr5:96702575:96702876	age	0.00798359	0.00481988	1.65639	0.097643	0.0990783	0.960512
chr16:440684:440985	age	0.0102662	0.00632148	1.62402	0.104372	0.0991238	0.960512
chr7:44044495:44044796	age	-0.00833328	0.00504645	-1.65132	0.0986743	0.0991853	0.960512
chr12:55700707:55701008	age	0.0116666	0.00714161	1.63361	0.102341	0.0991927	0.960512
chr11:22625730:22626031	age	-0.00885477	0.00536055	-1.65184	0.0985672	0.0992438	0.960512
chr3:29156094:29156395	age	0.0121743	0.00744463	1.63532	0.101982	0.0992591	0.960512
chr19:46850783:46851084	age	0.00742399	0.00460459	1.6123	0.106896	0.0992967	0.960512
chr3:194065048:194065349	age	0.00858603	0.00523117	1.64132	0.100731	0.0993119	0.960512
chr2:144517258:144517559	age	-0.0135473	0.00820208	-1.65169	0.0985986	0.0994328	0.960512
chr9:106862925:106863226	age	-0.0119767	0.00725551	-1.6507	0.098799	0.0994328	0.960512
chr15:34721889:34722190	age	-0.0111551	0.00676053	-1.65003	0.0989366	0.0995185	0.960512
chr18:21242116:21242417	age	0.0127106	0.00786054	1.61701	0.105875	0.0995366	0.960512
chr19:14073420:14073721	age	0.00841497	0.0051189	1.6439	0.100196	0.0995439	0.960512
chr3:11719415:11719716	age	-0.0126772	0.00768672	-1.64923	0.0991011	0.0995478	0.960512
chr1:230322062:230322363	age	0.0144202	0.0086784	1.66162	0.0965892	0.0995803	0.960512
chr5:140221684:140221985	age	0.00821397	0.00511802	1.60491	0.108514	0.0996202	0.960512
chr17:78041129:78041430	age	0.00895877	0.00544966	1.64391	0.100194	0.0997327	0.960512
chr11:65428234:65428535	age	0.0124769	0.00759866	1.64199	0.100592	0.0997426	0.960512
chr19:45439797:45440098	age	-0.00652548	0.00392547	-1.66234	0.096444	0.0997705	0.960512
chr1:222040517:222040818	age	-0.00880524	0.00526808	-1.67143	0.0946365	0.0997947	0.960512
chr4:158723261:158723562	age	-0.00992097	0.00601419	-1.64959	0.0990261	0.0998396	0.960512
chr2:129329546:129329847	age	-0.0131676	0.00797779	-1.65054	0.0988328	0.0998772	0.960512
chr10:16817398:16817699	age	0.00478216	0.00290992	1.6434	0.1003	0.0998922	0.960512
chr17:80460587:80460888	age	0.0138381	0.00844206	1.63918	0.101176	0.0999006	0.960512
chr12:34022236:34022537	age	-0.00702482	0.00426221	-1.64816	0.0993193	0.0999371	0.960512
chr1:210302537:210302838	age	-0.0143646	0.00868757	-1.65346	0.0982366	0.0999407	0.960512
chr19:11529048:11529349	age	0.00699194	0.00425706	1.64243	0.1005	0.0999511	0.960512
chr19:54115560:54115861	age	0.00665806	0.0040521	1.64311	0.10036	0.0999665	0.960512
chr8:28092947:28093248	age	-0.00796209	0.00483067	-1.64824	0.0993038	0.0999684	0.960512
chr1:244921007:244921308	age	-0.0106527	0.0064224	-1.65867	0.0971814	0.0999785	0.960512
chr16:30355209:30355510	age	-0.0067872	0.00411839	-1.64802	0.0993479	0.100035	0.960512
chr1:10694687:10694988	age	-0.00709337	0.00430823	-1.64647	0.099667	0.100068	0.960512
chr22:28772511:28772812	age	-0.00907898	0.00550656	-1.64876	0.0991973	0.100083	0.960512
chr20:58892399:58892700	age	-0.0121839	0.00739563	-1.64745	0.0994651	0.100207	0.960512
chr3:14144555:14144856	age	0.0111592	0.00671306	1.66231	0.0964509	0.100218	0.960512
chr1:45359866:45360167	age	0.0141424	0.0085119	1.66149	0.0966157	0.100277	0.960512
chr3:120742439:120742740	age	-0.00581467	0.00353484	-1.64496	0.0999775	0.100325	0.960512
chr16:30375872:30376173	age	-0.0126717	0.00761763	-1.66348	0.096217	0.100344	0.960512
chr18:34562311:34562612	age	0.0120274	0.00741636	1.62174	0.104859	0.100365	0.960512
chr1:146376354:146376655	age	0.0108218	0.00660438	1.63859	0.1013	0.100396	0.960512
chr5:42811764:42812065	age	-0.0106662	0.00640403	-1.66554	0.0958048	0.100401	0.960512
chr17:29609048:29609349	age	0.0137284	0.00839812	1.6347	0.102111	0.100426	0.960512
chr12:52156819:52157120	age	0.0126086	0.00770194	1.63706	0.101617	0.100437	0.960512
chr16:3124192:3124493	age	-0.00739301	0.00449104	-1.64617	0.0997289	0.100453	0.960512
chr16:1089513:1089814	age	0.0151465	0.00921545	1.6436	0.100259	0.100474	0.960512
chr4:94995710:94996011	age	-0.00925662	0.00563147	-1.64373	0.100232	0.100567	0.961071
chr16:13994609:13994910	age	-0.0136572	0.00827176	-1.65106	0.0987256	0.100653	0.961559
chr19:49876156:49876457	age	-0.0100359	0.00610476	-1.64395	0.100186	0.100911	0.962161
chr14:91510224:91510525	age	-0.0064842	0.00394905	-1.64197	0.100597	0.100968	0.962161
chr1:8817562:8817863	age	-0.00621551	0.00377982	-1.64439	0.100096	0.10097	0.962161
chr12:110249846:110250147	age	-0.0138158	0.00841291	-1.64221	0.100546	0.101006	0.962161
chr19:12495256:12495557	age	0.01369	0.00834253	1.64099	0.100799	0.101011	0.962161
chr5:176416432:176416733	age	0.00695692	0.00426729	1.63029	0.10304	0.101073	0.962161
chr8:143977112:143977413	age	0.0125028	0.00763417	1.63774	0.101477	0.101085	0.962161
chr6:36616994:36617295	age	0.00785245	0.0047573	1.65061	0.0988184	0.101087	0.962161
chr9:68356849:68357150	age	0.0131612	0.00802563	1.63989	0.101028	0.101113	0.962161
chr2:45014124:45014425	age	0.0113369	0.00692865	1.63624	0.101789	0.101116	0.962161
chr7:90934028:90934329	age	0.016676	0.0102707	1.62365	0.104451	0.101127	0.962161
chr1:65041028:65041329	age	-0.0140707	0.00860098	-1.63594	0.101853	0.101166	0.962161
chr2:207711339:207711640	age	0.00496288	0.00301078	1.64837	0.0992769	0.101191	0.962161
chr19:3386903:3387204	age	-0.0129267	0.00785626	-1.6454	0.0998875	0.101205	0.962161
chr2:177164616:177164917	age	-0.0117218	0.00712043	-1.64622	0.0997188	0.101304	0.962254
chr1:227542560:227542861	age	0.00861288	0.0052761	1.63243	0.102588	0.101306	0.962254
chr7:158863925:158864226	age	0.0152615	0.00940177	1.62326	0.104533	0.101369	0.962254
chr17:77287026:77287327	age	-0.00862037	0.00525509	-1.64038	0.100925	0.101374	0.962254
chr11:83034388:83034689	age	0.00866049	0.00524785	1.65029	0.0988833	0.101463	0.962254
chr5:10301930:10302231	age	0.00748972	0.00458203	1.63459	0.102136	0.101499	0.962254
chr1:86774316:86774617	age	0.00764529	0.00465358	1.64289	0.100407	0.101531	0.962254
chr10:95601170:95601471	age	0.0141675	0.00870648	1.62723	0.103688	0.101554	0.962254
chr12:45409973:45410274	age	0.0163477	0.0101101	1.61697	0.105884	0.101564	0.962254
chr13:111046869:111047170	age	-0.0102462	0.00621505	-1.64862	0.0992257	0.101586	0.962254
chr12:10153290:10153591	age	-0.013442	0.00819758	-1.63975	0.101058	0.101708	0.962254
chr17:7014632:7014933	age	-0.00586637	0.00357877	-1.63921	0.101169	0.101709	0.962254
chr8:118111770:118112071	age	-0.00758002	0.0045947	-1.64973	0.0989975	0.101723	0.962254
chr20:37517160:37517461	age	0.0114378	0.00701937	1.62947	0.103214	0.101802	0.962254
chr7:39623416:39623717	age	0.00862094	0.00527575	1.63407	0.102244	0.101858	0.962254
chr1:201100285:201100586	age	0.0080879	0.00500896	1.61469	0.106379	0.101894	0.962254
chr13:113411358:113411659	age	0.00554967	0.0033999	1.6323	0.102616	0.101894	0.962254
chr14:103075629:103075930	age	0.013948	0.00854823	1.63168	0.102747	0.101918	0.962254
chr16:87370443:87370744	age	0.0139361	0.00855039	1.62988	0.103127	0.101926	0.962254
chr20:36154380:36154681	age	0.0142771	0.0088825	1.60733	0.107982	0.10197	0.962254
chr11:118909267:118909568	age	-0.00697014	0.00425581	-1.63779	0.101465	0.10197	0.962254
chr10:103772548:103772849	age	-0.00778466	0.00477418	-1.63058	0.10298	0.102001	0.962254
chr1:146376927:146377228	age	0.0118231	0.00728551	1.62282	0.104628	0.102084	0.962254
chr3:157160081:157160382	age	-0.00556812	0.00340117	-1.63712	0.101606	0.102116	0.962254
chr1:24105364:24105665	age	-0.016104	0.00972008	-1.65677	0.0975651	0.102131	0.962254
chr9:34329232:34329533	age	-0.00582335	0.00356405	-1.63391	0.102277	0.102133	0.962254
chr7:55109384:55109685	age	0.0148205	0.00922123	1.60721	0.108008	0.102157	0.962254
chr2:200864575:200864876	age	-0.00644863	0.00383736	-1.68048	0.0928631	0.102253	0.962477
chr1:99808733:99809034	age	-0.0125679	0.00766466	-1.63972	0.101063	0.102265	0.962477
chr19:55339547:55339848	age	0.00477266	0.00287576	1.65962	0.0969913	0.102323	0.962477
chr13:108215414:108215715	age	0.00966276	0.00592792	1.63004	0.103093	0.102347	0.962477
chr6:143160504:143160805	age	-0.00904582	0.00548417	-1.64944	0.0990569	0.102357	0.962477
chr5:134506141:134506442	age	0.018563	0.0114386	1.62285	0.104622	0.102415	0.962477
chr9:134025113:134025414	age	0.00910927	0.00560611	1.62488	0.104188	0.102517	0.962477
chr11:95035396:95035697	age	-0.0132305	0.00807868	-1.63771	0.101482	0.102549	0.962477
chr14:32509890:32510191	age	-0.00839555	0.00512359	-1.63861	0.101295	0.102558	0.962477
chr10:91349349:91349650	age	-0.0160722	0.00977771	-1.64376	0.100225	0.102695	0.962477
chr16:2136054:2136355	age	-0.00812791	0.004965	-1.63704	0.101622	0.102728	0.962477
chr22:42901856:42902157	age	-0.0149231	0.00905817	-1.64747	0.0994605	0.10282	0.962477
chr6:139373232:139373533	age	0.0109418	0.00671771	1.6288	0.103355	0.102837	0.962477
chrX:74535807:74536108	age	-0.00761804	0.00466372	-1.63347	0.10237	0.102866	0.962477
chr12:49828363:49828664	age	-0.00830558	0.00503464	-1.64969	0.0990068	0.102867	0.962477
chr9:120584076:120584377	age	0.0115278	0.00707258	1.62992	0.103118	0.102935	0.962477
chr5:42994930:42995231	age	-0.0113	0.00691567	-1.63397	0.102264	0.102965	0.962477
chr3:134698348:134698649	age	0.0147162	0.00900136	1.63488	0.102074	0.103025	0.962477
chr5:79694668:79694969	age	-0.00930679	0.00569502	-1.6342	0.102217	0.103026	0.962477
chr3:160808886:160809187	age	0.0102332	0.00629083	1.62669	0.103803	0.103036	0.962477
chr2:69387165:69387466	age	-0.00733936	0.00446221	-1.64478	0.100015	0.103125	0.962477
chr6:31822068:31822369	age	-0.00575341	0.00354213	-1.62428	0.104316	0.103158	0.962477
chr11:68411642:68411943	age	0.00853324	0.00525733	1.62311	0.104565	0.103172	0.962477
chr12:56119486:56119787	age	0.0101192	0.00622639	1.62521	0.104117	0.10319	0.962477
chr4:3461520:3461821	age	0.00774556	0.0047109	1.64418	0.10014	0.103213	0.962477
chr2:206378011:206378312	age	-0.0120443	0.00738181	-1.63162	0.102759	0.10323	0.962477
chr4:24067782:24068083	age	0.00978469	0.00607501	1.61065	0.107257	0.103273	0.962477
chr6:13615148:13615449	age	0.00512287	0.00314916	1.62674	0.103792	0.103293	0.962477
chr11:115219377:115219678	age	-0.0134441	0.00821555	-1.63642	0.101752	0.103294	0.962477
chr1:61338179:61338480	age	-0.0104792	0.00636729	-1.64579	0.0998078	0.103325	0.962477
chr1:229888522:229888823	age	0.0102705	0.00623426	1.64742	0.0994712	0.1034	0.962477
chr17:1730138:1730439	age	0.00990551	0.0060996	1.62396	0.104384	0.103407	0.962477
chr3:196192499:196192800	age	-0.0122009	0.0074896	-1.62905	0.103303	0.10347	0.962477
chr8:22244951:22245252	age	-0.00745314	0.0045731	-1.62978	0.103148	0.103515	0.962477
chr11:33656278:33656579	age	-0.0119554	0.00727595	-1.64313	0.100355	0.103523	0.962477
chr8:65841920:65842221	age	-0.00649845	0.00398763	-1.62965	0.103175	0.103531	0.962477
chr1:244235119:244235420	age	-0.013468	0.00826262	-1.62999	0.103104	0.103569	0.962477
chr10:124044128:124044429	age	0.0143351	0.00876066	1.6363	0.101777	0.103616	0.962477
chr7:108569661:108569962	age	-0.00533371	0.00328312	-1.62459	0.104251	0.103753	0.962477
chr5:36242045:36242346	age	-0.00658893	0.00405665	-1.62423	0.104327	0.10378	0.962477
chr2:239291180:239291481	age	-0.007717	0.0046859	-1.64686	0.0995875	0.103906	0.962477
chr9:35566457:35566758	age	0.00980021	0.00600813	1.63116	0.102857	0.103916	0.962477
chr4:73069634:73069935	age	-0.00555327	0.00341224	-1.62746	0.10364	0.103941	0.962477
chr15:82046080:82046381	age	-0.00853756	0.00524349	-1.62822	0.103478	0.10398	0.962477
chr3:113630103:113630404	age	-0.00797635	0.00491026	-1.62442	0.104285	0.104001	0.962477
chr17:45942240:45942541	age	0.00708008	0.00436288	1.6228	0.104633	0.104036	0.962477
chr15:99324330:99324631	age	-0.0106251	0.00649003	-1.63713	0.101602	0.104074	0.962477
chr6:3024804:3025105	age	-0.0132757	0.0080866	-1.64169	0.100654	0.10408	0.962477
chr7:35694995:35695296	age	-0.00762529	0.00468809	-1.62652	0.103839	0.104083	0.962477
chr22:17891792:17892093	age	-0.0101215	0.00621549	-1.62843	0.103433	0.104149	0.962477
chr16:89657593:89657894	age	0.00656153	0.00404348	1.62274	0.104644	0.104162	0.962477
chr10:119682477:119682778	age	-0.0107665	0.00657445	-1.63763	0.101498	0.104178	0.962477
chr1:6785005:6785306	age	0.00456983	0.00274413	1.66531	0.0958508	0.1042	0.962477
chrX:53281511:53281812	age	-0.0105791	0.00642231	-1.64725	0.0995074	0.104243	0.962477
chr9:69412707:69413008	age	-0.0113772	0.00692394	-1.64316	0.100349	0.10435	0.962477
chr20:36050840:36051141	age	-0.00927134	0.00567735	-1.63304	0.10246	0.104354	0.962477
chr20:45254449:45254750	age	0.0144598	0.00888727	1.62702	0.103733	0.104384	0.962477
chr13:52455241:52455542	age	-0.00836769	0.00513798	-1.6286	0.103399	0.104408	0.962477
chr10:78951011:78951312	age	-0.0154704	0.00942388	-1.64162	0.100669	0.104444	0.962477
chr13:20712639:20712940	age	0.0127906	0.007905	1.61803	0.105655	0.104478	0.962477
chr7:141495114:141495415	age	-0.0110889	0.00681724	-1.62659	0.103823	0.10451	0.962477
chr6:30326754:30327055	age	0.0113086	0.00701817	1.61134	0.107106	0.104522	0.962477
chr18:3450151:3450452	age	-0.0135142	0.00823575	-1.64091	0.100816	0.104527	0.962477
chr10:73879663:73879964	age	0.0119106	0.00739745	1.61009	0.107377	0.104544	0.962477
chr8:96235465:96235766	age	-0.00683024	0.00420023	-1.62616	0.103916	0.104552	0.962477
chr12:11663184:11663485	age	-0.0137416	0.00841922	-1.63217	0.102644	0.104579	0.962477
chr1:114670045:114670346	age	0.00617388	0.00378175	1.63255	0.102564	0.104645	0.962477
chr3:98593550:98593851	age	0.0113713	0.00702871	1.61783	0.105699	0.104765	0.962477
chr9:93136138:93136439	age	0.0115498	0.00713522	1.6187	0.105511	0.104814	0.962477
chr8:51713296:51713597	age	0.0158951	0.00986325	1.61155	0.10706	0.104818	0.962477
chr3:63863691:63863992	age	-0.010912	0.00661709	-1.64906	0.0991344	0.104896	0.962477
chr22:49935957:49936258	age	0.0116308	0.00714688	1.62739	0.103654	0.104912	0.962477
chr3:61561339:61561640	age	0.00707716	0.00436806	1.62021	0.105187	0.104923	0.962477
chr17:81084838:81085139	age	0.0120563	0.00739591	1.63014	0.103073	0.104926	0.962477
chr11:4007005:4007306	age	-0.0112779	0.00694461	-1.62399	0.104379	0.104974	0.962477
chr1:78068731:78069032	age	0.0164858	0.0102404	1.60987	0.107425	0.104989	0.962477
chr1:118986703:118987004	age	-0.0111178	0.00684045	-1.6253	0.104098	0.105002	0.962477
chr18:34909982:34910283	age	0.00821225	0.00507411	1.61846	0.105563	0.105021	0.962477
chr14:73458515:73458816	age	-0.00491897	0.00302905	-1.62393	0.104391	0.105085	0.962477
chr5:42908909:42909210	age	-0.0102134	0.00631186	-1.61812	0.105636	0.105086	0.962477
chr2:88100517:88100818	age	0.0150947	0.00926615	1.62902	0.10331	0.105122	0.962477
chr18:77132649:77132950	age	-0.0136383	0.00840619	-1.62241	0.104715	0.105229	0.962477
chr17:39958980:39959281	age	0.0136316	0.00843579	1.61592	0.106111	0.105233	0.962477
chr19:18017191:18017492	age	0.0113355	0.00703239	1.61189	0.106985	0.105236	0.962477
chr17:75289360:75289661	age	-0.00551917	0.00340219	-1.62224	0.104752	0.105267	0.962477
chrX:154097633:154097934	age	0.00730826	0.00451775	1.61768	0.105732	0.105269	0.962477
chr13:95271594:95271895	age	0.0127932	0.00796092	1.607	0.108054	0.105296	0.962477
chr20:57716934:57717235	age	-0.0114888	0.00701531	-1.63768	0.101488	0.105419	0.962477
chr21:15285598:15285899	age	0.0137317	0.00840694	1.63338	0.102389	0.10543	0.962477
chr10:6737344:6737645	age	0.0136049	0.00850792	1.59908	0.109802	0.105434	0.962477
chr7:77536835:77537136	age	-0.00521989	0.00322157	-1.62029	0.105169	0.105469	0.962477
chr6:89793619:89793920	age	0.00842319	0.00524064	1.60728	0.107993	0.105477	0.962477
chr17:17206386:17206687	age	0.0105183	0.00641491	1.63967	0.101074	0.105489	0.962477
chr20:41476213:41476514	age	-0.00945645	0.0058325	-1.62134	0.104946	0.105491	0.962477
chr1:26233971:26234272	age	-0.00487244	0.00301263	-1.61734	0.105806	0.105531	0.962477
chr3:14452887:14453188	age	-0.012344	0.00757726	-1.62908	0.103296	0.105581	0.962477
chr2:37672522:37672823	age	0.00702213	0.00433365	1.62037	0.105152	0.105588	0.962477
chr8:100150462:100150763	age	0.0105453	0.00636174	1.65762	0.097395	0.105603	0.962477
chr1:156115298:156115599	age	-0.0145533	0.00905584	-1.60706	0.108041	0.105665	0.962723
chr2:24435940:24436241	age	0.00860424	0.00531688	1.61829	0.1056	0.105775	0.96322
chr14:69191327:69191628	age	0.00956442	0.00595987	1.6048	0.108537	0.10579	0.96322
chr10:6201536:6201837	age	0.0107623	0.00667145	1.61319	0.106702	0.105997	0.963601
chr15:33135435:33135736	age	0.0101846	0.00632547	1.61009	0.107378	0.106027	0.963601
chr17:82153894:82154195	age	0.0106463	0.00660514	1.61182	0.107001	0.106033	0.963601
chr2:127968546:127968847	age	0.0135865	0.00842448	1.61274	0.106801	0.106102	0.963601
chr3:50235884:50236185	age	0.00473584	0.00293488	1.61364	0.106605	0.106107	0.963601
chr4:143336248:143336549	age	-0.00752226	0.00459939	-1.63549	0.101946	0.106114	0.963601
chr6:89819633:89819934	age	-0.00716845	0.00442788	-1.61894	0.105461	0.106147	0.963601
chr20:44685225:44685526	age	0.0119504	0.00742238	1.61004	0.107388	0.106155	0.963601
chr6:105102198:105102499	age	0.00852009	0.005278	1.61427	0.10647	0.106209	0.963601
chr12:56630217:56630518	age	-0.0109815	0.00678512	-1.61847	0.105562	0.106213	0.963601
chr3:136162385:136162686	age	0.0117392	0.00742794	1.58041	0.114012	0.106231	0.963601
chr21:36773167:36773468	age	-0.00883315	0.00544673	-1.62173	0.10486	0.10627	0.963601
chr1:185156926:185157227	age	-0.00494517	0.00305803	-1.61711	0.105854	0.106286	0.963601
chr19:18894189:18894490	age	-0.0130085	0.008048	-1.61636	0.106016	0.10637	0.96378
chr9:81851394:81851695	age	-0.0142954	0.00885468	-1.61445	0.106431	0.106418	0.96378
chr4:85474900:85475201	age	-0.0144309	0.00876905	-1.64567	0.0998322	0.106445	0.96378
chr7:25892865:25893166	age	-0.0116306	0.00718113	-1.61961	0.105316	0.106446	0.96378
chr19:4061254:4061555	age	0.0134352	0.00834492	1.60999	0.1074	0.106548	0.96385
chr17:39056838:39057139	age	0.0131892	0.00827619	1.59363	0.111018	0.106628	0.96385
chr12:69585242:69585543	age	-0.00708509	0.00438544	-1.61559	0.106182	0.106637	0.96385
chr1:41516127:41516428	age	-0.00717839	0.00443966	-1.61688	0.105904	0.106651	0.96385
chr11:73779411:73779712	age	0.00564577	0.00350404	1.61122	0.107132	0.106673	0.96385
chr4:40056716:40057017	age	-0.0110177	0.00681976	-1.61555	0.106192	0.106761	0.96385
chr10:86970167:86970468	age	-0.0135543	0.00844638	-1.60474	0.108551	0.106814	0.96385
chr1:64616069:64616370	age	-0.00964424	0.00590862	-1.63223	0.102631	0.106872	0.96385
chr10:103966950:103967251	age	-0.00668014	0.0041362	-1.61504	0.106301	0.106876	0.96385
chr11:64247385:64247686	age	-0.00876376	0.00542514	-1.6154	0.106225	0.106889	0.96385
chr2:219452256:219452557	age	-0.0119772	0.00741052	-1.61624	0.106043	0.106905	0.96385
chr15:39920835:39921136	age	-0.01062	0.00657794	-1.61448	0.106423	0.106924	0.96385
chr22:38374031:38374332	age	-0.0112525	0.00697481	-1.61331	0.106678	0.106994	0.96385
chr6:125746847:125747148	age	0.0114265	0.00710723	1.60773	0.107895	0.107086	0.96385
chr11:65593566:65593867	age	0.0105555	0.00656182	1.60862	0.107699	0.107172	0.96385
chr2:169824813:169825114	age	-0.00811679	0.00503142	-1.61322	0.106697	0.107206	0.96385
chr19:7069189:7069490	age	0.00718856	0.00447936	1.60482	0.108534	0.107213	0.96385
chr1:45550643:45550944	age	0.00745441	0.00463594	1.60796	0.107843	0.107225	0.96385
chr10:97024123:97024424	age	-0.00949009	0.00584501	-1.62362	0.104456	0.107266	0.96385
chr1:56074063:56074364	age	-0.0122907	0.00761953	-1.61305	0.106733	0.107324	0.96385
chr12:2324437:2324738	age	0.0101806	0.00628589	1.6196	0.105318	0.107365	0.96385
chr19:36973335:36973636	age	-0.0121136	0.00750354	-1.61438	0.106445	0.107399	0.96385
chr3:97957679:97957980	age	0.0146139	0.00906831	1.61153	0.107064	0.107402	0.96385
chr5:112861067:112861368	age	-0.00789167	0.00489345	-1.6127	0.106809	0.107475	0.96385
chr20:20138344:20138645	age	0.0141106	0.00876008	1.61078	0.107228	0.107475	0.96385
chr19:52897598:52897899	age	-0.00908554	0.00563706	-1.61175	0.107016	0.107477	0.96385
chr9:95009462:95009763	age	-0.0144731	0.00892094	-1.62237	0.104724	0.107543	0.96385
chr3:48601627:48601928	age	0.013777	0.00859421	1.60306	0.108921	0.107569	0.96385
chr20:4148632:4148933	age	-0.0108274	0.00672328	-1.61043	0.107304	0.107589	0.96385
chr11:17699565:17699866	age	0.00643594	0.00395746	1.62628	0.10389	0.107593	0.96385
chr11:123654541:123654842	age	-0.00771866	0.00479142	-1.61093	0.107194	0.107636	0.96385
chr7:520071:520372	age	0.010814	0.00674218	1.60394	0.108728	0.107694	0.96385
chr11:1572172:1572473	age	0.0056033	0.00348644	1.60717	0.108017	0.107701	0.96385
chr5:150609890:150610191	age	-0.00580523	0.00356394	-1.62888	0.103339	0.107717	0.96385
chr6:166627221:166627522	age	0.00451769	0.00274332	1.64679	0.0996004	0.107729	0.96385
chr20:25247887:25248188	age	-0.00682816	0.00424018	-1.61034	0.107323	0.107847	0.96385
chr17:81309207:81309508	age	0.012861	0.00802248	1.60312	0.108907	0.107954	0.96385
chr1:58785064:58785365	age	0.00870146	0.0054636	1.59262	0.111245	0.107971	0.96385
chr4:143402795:143403096	age	-0.00819834	0.00507037	-1.61691	0.105897	0.108084	0.96385
chr8:18072118:18072419	age	-0.00764765	0.00470564	-1.62521	0.104118	0.108154	0.96385
chr11:111957689:111957990	age	0.0118147	0.00712951	1.65716	0.0974874	0.108161	0.96385
chr20:31836171:31836472	age	-0.0077751	0.00483098	-1.60942	0.107524	0.108176	0.96385
chr1:45011173:45011474	age	0.00853781	0.00532425	1.60357	0.108809	0.108219	0.96385
chr2:85418310:85418611	age	-0.00874065	0.00543334	-1.60871	0.10768	0.108314	0.96385
chr21:45051642:45051943	age	-0.0146096	0.00916112	-1.59474	0.110771	0.108326	0.96385
chr3:171334396:171334697	age	0.00765849	0.00477772	1.60296	0.108944	0.108413	0.96385
chr2:172085251:172085552	age	0.0105097	0.00656203	1.60159	0.109247	0.108446	0.96385
chr3:184298961:184299262	age	-0.00592491	0.00368382	-1.60836	0.107756	0.108485	0.96385
chr9:109560816:109561117	age	0.0158411	0.00998234	1.58691	0.112533	0.108526	0.96385
chr5:181261010:181261311	age	-0.00812074	0.00505195	-1.60745	0.107956	0.10854	0.96385
chr13:75760316:75760617	age	0.00916999	0.00572706	1.60117	0.109339	0.108583	0.96385
chr7:100436474:100436775	age	0.00718543	0.00448615	1.60169	0.109224	0.108662	0.96385
chr9:34593039:34593340	age	0.00719335	0.00444954	1.61665	0.105954	0.108733	0.96385
chr13:38686775:38687076	age	0.0102453	0.00643674	1.59169	0.111455	0.108757	0.96385
chr17:61238724:61239025	age	0.0124318	0.0078057	1.59266	0.111236	0.108757	0.96385
chr5:142699117:142699418	age	0.0131061	0.00817207	1.60377	0.108765	0.108804	0.96385
chr10:79023180:79023481	age	0.0088499	0.00552389	1.60211	0.10913	0.108806	0.96385
chr19:16660940:16661241	age	-0.0069997	0.00435759	-1.60632	0.108203	0.108808	0.96385
chr6:3457064:3457365	age	0.00891202	0.00561435	1.58737	0.11243	0.108816	0.96385
chr9:131336247:131336548	age	0.00878947	0.00549524	1.59947	0.109716	0.108902	0.96385
chr11:133951457:133951758	age	-0.0139851	0.00815806	-1.71427	0.0864794	0.108933	0.96385
chr22:41512848:41513149	age	0.0135791	0.00842922	1.61095	0.107191	0.108971	0.96385
chr3:186827425:186827726	age	0.00807175	0.00504202	1.6009	0.1094	0.109005	0.96385
chr4:474078:474379	age	0.00664655	0.00414886	1.60202	0.109152	0.109044	0.96385
chr22:20117130:20117431	age	0.00571739	0.00346994	1.64769	0.0994163	0.10906	0.96385
chr13:41311081:41311382	age	0.00709192	0.00440304	1.61069	0.107248	0.109063	0.96385
chr1:229434698:229434999	age	0.00668236	0.00419318	1.59363	0.11102	0.10913	0.96385
chr3:42685296:42685597	age	-0.00671715	0.00418307	-1.6058	0.108319	0.109174	0.96385
chr9:82021181:82021482	age	-0.00893455	0.00556188	-1.60639	0.108188	0.109185	0.96385
chr19:48819475:48819776	age	0.00856889	0.00538553	1.5911	0.111588	0.109199	0.96385
chr6:162644228:162644529	age	0.00942446	0.00603593	1.56139	0.118431	0.1092	0.96385
chr19:48872943:48873244	age	-0.0087134	0.00542225	-1.60697	0.108061	0.109228	0.96385
chr1:234532671:234532972	age	0.00799143	0.00499895	1.59862	0.109905	0.109305	0.96385
chr22:50783499:50783800	age	0.0111512	0.0069872	1.59595	0.1105	0.109309	0.96385
chr1:11805900:11806201	age	-0.00424823	0.00265112	-1.60243	0.10906	0.109338	0.96385
chr17:29621703:29622004	age	0.0112489	0.00700657	1.60548	0.108389	0.109351	0.96385
chrX:10176725:10177026	age	-0.0126659	0.00791365	-1.60052	0.109484	0.109353	0.96385
chr6:122399366:122399667	age	-0.00578347	0.00355854	-1.62524	0.104111	0.10936	0.96385
chr14:20989731:20990032	age	-0.00714575	0.00445501	-1.60398	0.108718	0.109361	0.96385
chr6:123636876:123637177	age	-0.00765825	0.00476281	-1.60793	0.107851	0.109401	0.96385
chr4:148203410:148203711	age	0.0108099	0.00677211	1.59624	0.110436	0.109515	0.96385
chr1:27405040:27405341	age	0.0160503	0.0101155	1.58669	0.112582	0.109612	0.96385
chr12:113232800:113233101	age	0.00856673	0.00536817	1.59584	0.110525	0.10969	0.96385
chr16:4054039:4054340	age	-0.012936	0.00806697	-1.60357	0.108808	0.109694	0.96385
chr12:53321495:53321796	age	0.0062037	0.00388191	1.5981	0.11002	0.109699	0.96385
chr17:78450995:78451296	age	-0.0110314	0.00692546	-1.59287	0.111189	0.10974	0.96385
chr10:97490673:97490974	age	-0.0126147	0.00787458	-1.60195	0.109167	0.109768	0.96385
chr16:30787081:30787382	age	-0.0128499	0.00801483	-1.60326	0.108876	0.109824	0.96385
chr1:12693395:12693696	age	0.0141541	0.0088683	1.59603	0.110481	0.109943	0.96385
chr6:41055271:41055572	age	0.0120766	0.00752222	1.60546	0.108393	0.109978	0.96385
chr2:74188277:74188578	age	0.00709158	0.00447941	1.58315	0.113387	0.109982	0.96385
chr7:55048523:55048824	age	-0.0139396	0.00867062	-1.60768	0.107906	0.109987	0.96385
chr11:34051524:34051825	age	-0.00632436	0.00395126	-1.60059	0.109467	0.110025	0.96385
chr6:113632422:113632723	age	-0.00695913	0.0043422	-1.60267	0.109007	0.110095	0.96385
chr1:162790332:162790633	age	0.0126545	0.0079438	1.593	0.111159	0.110121	0.96385
chr14:77000444:77000745	age	0.0117316	0.00737135	1.59151	0.111494	0.110139	0.96385
chr6:52670911:52671212	age	-0.0120278	0.00752014	-1.59942	0.109728	0.11014	0.96385
chr8:108443400:108443701	age	0.00547224	0.00343027	1.59528	0.110649	0.110244	0.96385
chr3:8963361:8963662	age	-0.00735874	0.00456231	-1.61294	0.106757	0.110344	0.96385
chr8:41654082:41654383	age	-0.00727265	0.00458159	-1.58736	0.11243	0.110344	0.96385
chr16:75148317:75148618	age	-0.0066438	0.00415272	-1.59986	0.109629	0.110393	0.96385
chr17:28897539:28897840	age	-0.0127687	0.00791488	-1.61325	0.10669	0.110516	0.96385
chr17:40075572:40075873	age	0.0111061	0.00691099	1.60701	0.108051	0.110564	0.96385
chr9:99356606:99356907	age	-0.00978219	0.00612634	-1.59674	0.110323	0.110609	0.96385
chr1:230066990:230067291	age	0.00592309	0.00381123	1.55412	0.120157	0.110617	0.96385
chr12:45568760:45569061	age	0.0112565	0.00709461	1.58663	0.112596	0.110619	0.96385
chr4:16001441:16001742	age	0.0136169	0.00852575	1.59716	0.110231	0.110646	0.96385
chr1:109493875:109494176	age	-0.00851914	0.00533492	-1.59686	0.110296	0.110651	0.96385
chr20:8131965:8132266	age	-0.00868893	0.00542159	-1.60265	0.109011	0.110686	0.96385
chr5:38162629:38162930	age	0.0174532	0.0110085	1.58542	0.112871	0.110688	0.96385
chr20:63537948:63538249	age	0.0115262	0.00722565	1.59518	0.110671	0.110726	0.96385
chr1:206705233:206705534	age	-0.0127616	0.00798187	-1.59882	0.10986	0.110772	0.96385
chr4:83455769:83456070	age	0.0066946	0.00426944	1.56803	0.116875	0.110773	0.96385
chr5:94111473:94111774	age	0.0101527	0.00638339	1.59049	0.111724	0.110784	0.96385
chr13:102596739:102597040	age	0.00563745	0.00352214	1.60058	0.109471	0.110793	0.96385
chr5:137828222:137828523	age	-0.00701061	0.00438708	-1.59802	0.11004	0.110796	0.96385
chr16:87477275:87477576	age	0.0122059	0.00765008	1.59553	0.110594	0.110849	0.96385
chr16:67248806:67249107	age	-0.0141185	0.00883872	-1.59735	0.110189	0.110853	0.96385
chrX:136497040:136497341	age	-0.00930942	0.00583201	-1.59626	0.11043	0.110873	0.96385
chr5:132227723:132228024	age	0.0122247	0.00775357	1.57666	0.114874	0.110898	0.96385
chr10:79068762:79069063	age	0.00613008	0.00385269	1.59112	0.111583	0.111006	0.96385
chr22:29144841:29145142	age	0.0137201	0.00861966	1.59172	0.111447	0.111156	0.96385
chr14:75063978:75064279	age	0.00754363	0.00474224	1.59073	0.11167	0.111159	0.96385
chr10:79405679:79405980	age	0.0134429	0.00840059	1.60024	0.109546	0.11122	0.96385
chr7:27150856:27151157	age	0.0083764	0.00527236	1.58874	0.112119	0.111266	0.96385
chr6:36594113:36594414	age	-0.00504838	0.00316438	-1.59538	0.110627	0.111274	0.96385
chr1:201154390:201154691	age	-0.00668902	0.00414154	-1.61511	0.106288	0.111326	0.96385
chr19:49844263:49844564	age	0.0130202	0.00817657	1.59238	0.1113	0.111357	0.96385
chr7:139341600:139341901	age	-0.00681706	0.00427433	-1.59488	0.110738	0.111358	0.96385
chr12:6551058:6551359	age	-0.0066642	0.0041192	-1.61784	0.105698	0.111446	0.96385
chr5:36875818:36876119	age	0.0123474	0.00778017	1.58704	0.112504	0.111457	0.96385
chr18:21600824:21601125	age	0.00887768	0.00548171	1.61951	0.105338	0.111517	0.96385
chr4:151408826:151409127	age	0.00752	0.00463262	1.62327	0.104531	0.111527	0.96385
chr10:43455633:43455934	age	0.00608643	0.0038119	1.59669	0.110334	0.111573	0.96385
chr1:96598847:96599148	age	0.0100705	0.00634385	1.58745	0.112411	0.111625	0.96385
chr2:135985455:135985756	age	0.00697004	0.00435282	1.60127	0.109318	0.111635	0.96385
chr10:6410356:6410657	age	0.0106361	0.00679572	1.56511	0.117556	0.111683	0.96385
chr16:1826745:1827046	age	0.00628119	0.0039553	1.58804	0.112276	0.111692	0.96385
chr5:181223441:181223742	age	0.00563606	0.00354536	1.5897	0.111902	0.111713	0.96385
chr1:58982645:58982946	age	0.00956216	0.00597529	1.60028	0.109536	0.111818	0.96385
chr16:9061586:9061887	age	-0.0113093	0.00703414	-1.60777	0.107885	0.111854	0.96385
chr17:42618549:42618850	age	0.00690134	0.00435035	1.58639	0.112652	0.111903	0.96385
chr5:151758526:151758827	age	0.0059991	0.00377875	1.58759	0.112379	0.111914	0.96385
chr1:202403434:202403735	age	-0.00927777	0.00582362	-1.59313	0.111131	0.111937	0.96385
chr7:731136:731437	age	-0.0118649	0.00740783	-1.60167	0.109229	0.112002	0.96385
chr17:68291325:68291626	age	0.0100381	0.00632452	1.58717	0.112475	0.112076	0.96385
chr10:31623506:31623807	age	0.0103368	0.00651907	1.58562	0.112825	0.11214	0.96385
chr5:72452548:72452849	age	-0.00780385	0.00490007	-1.5926	0.11125	0.112142	0.96385
chr12:14771005:14771306	age	0.0110657	0.00699239	1.58253	0.113528	0.11226	0.96385
chr8:95678336:95678637	age	0.00769214	0.00479669	1.60364	0.108794	0.112275	0.96385
chr4:113584874:113585175	age	-0.0116164	0.00729084	-1.59329	0.111096	0.112294	0.96385
chr4:10096137:10096438	age	-0.00899663	0.00565931	-1.58971	0.111901	0.112317	0.96385
chr2:216810498:216810799	age	0.00977643	0.00618374	1.58099	0.11388	0.112434	0.96385
chr20:63738813:63739114	age	0.0101111	0.00632017	1.59981	0.109641	0.112436	0.96385
chr1:201888441:201888742	age	0.00784403	0.00497754	1.57589	0.115052	0.112468	0.96385
chr10:103844215:103844516	age	0.00804251	0.00504672	1.59361	0.111023	0.112482	0.96385
chr15:56246048:56246349	age	0.011169	0.00705931	1.58216	0.113612	0.112528	0.96385
chr15:72796830:72797131	age	-0.0126816	0.00798002	-1.58916	0.112024	0.112548	0.96385
chr17:81927628:81927929	age	0.00715292	0.00452141	1.58201	0.113647	0.112623	0.96385
chr4:119011270:119011571	age	0.00797479	0.00503904	1.5826	0.113512	0.112684	0.96385
chr13:44300800:44301101	age	0.011245	0.00708039	1.58819	0.112244	0.112684	0.96385
chr4:8123210:8123511	age	0.0150006	0.00952521	1.57483	0.115295	0.112757	0.96385
chr1:160189712:160190013	age	0.00809481	0.00511307	1.58316	0.113385	0.112791	0.96385
chr1:181152971:181153272	age	0.005257	0.00327308	1.60613	0.108245	0.112811	0.96385
chr11:45847227:45847528	age	0.0048203	0.00304539	1.58282	0.113462	0.112814	0.96385
chr7:151111072:151111373	age	0.0139108	0.00867722	1.60314	0.108903	0.112827	0.96385
chr12:55966591:55966892	age	0.00820473	0.00525042	1.56268	0.118128	0.112832	0.96385
chr1:201883754:201884055	age	-0.0123288	0.00775884	-1.589	0.11206	0.112898	0.96385
chr7:96709728:96710029	age	-0.0113461	0.00705943	-1.60722	0.108006	0.112954	0.96385
chr20:3407840:3408141	age	0.0106592	0.00655533	1.62604	0.103942	0.112975	0.96385
chr1:166270568:166270869	age	0.0179891	0.011374	1.5816	0.113741	0.112992	0.96385
chr18:36392934:36393235	age	-0.0129658	0.00815728	-1.58947	0.111954	0.113026	0.96385
chr7:139740591:139740892	age	0.00843036	0.00529018	1.59359	0.111028	0.113043	0.96385
chr3:14304758:14305059	age	0.0111226	0.00703352	1.58138	0.113792	0.113098	0.96385
chr8:12755407:12755708	age	-0.0067883	0.00432602	-1.56918	0.116606	0.113134	0.96385
chr6:144334094:144334395	age	-0.00785578	0.00492569	-1.59486	0.110744	0.11315	0.96385
chr4:142817479:142817780	age	0.0122755	0.00775005	1.58393	0.11321	0.113196	0.96385
chr9:13652344:13652645	age	-0.0111243	0.00700872	-1.58721	0.112465	0.113201	0.96385
chr19:4065815:4066116	age	-0.00463054	0.00292024	-1.58567	0.112814	0.113229	0.96385
chr11:75562637:75562938	age	-0.0110504	0.00696352	-1.58689	0.112536	0.113288	0.96385
chr19:18045009:18045310	age	-0.0119195	0.00733334	-1.62538	0.104082	0.113317	0.96385
chr2:219459482:219459783	age	-0.0111035	0.00694456	-1.59888	0.109848	0.113363	0.96385
chr5:180291950:180292251	age	-0.00846736	0.00538763	-1.57163	0.116036	0.113363	0.96385
chr19:18683423:18683724	age	0.00686219	0.00432584	1.58633	0.112665	0.11341	0.96385
chr10:122298829:122299130	age	-0.0121175	0.00763021	-1.58809	0.112266	0.113447	0.96385
chr1:63261705:63262006	age	0.0114315	0.00708399	1.61371	0.10659	0.113462	0.96385
chr3:11534185:11534486	age	-0.0128785	0.00812551	-1.58495	0.112977	0.113463	0.96385
chr1:203175840:203176141	age	-0.017577	0.011082	-1.58608	0.11272	0.113484	0.96385
chr16:75109045:75109346	age	-0.00593405	0.00372713	-1.59212	0.111357	0.113497	0.96385
chr5:72515250:72515551	age	0.0152322	0.00963959	1.58017	0.114067	0.113572	0.96385
chr20:23125922:23126223	age	-0.011632	0.00734872	-1.58287	0.113452	0.11366	0.96385
chr15:60592444:60592745	age	0.00660631	0.00418095	1.5801	0.114084	0.113675	0.96385
chr19:4373514:4373815	age	-0.010819	0.00680598	-1.58964	0.111917	0.113712	0.96385
chr16:71884065:71884366	age	-0.0105924	0.00668663	-1.58411	0.113168	0.113716	0.96385
chr1:2195216:2195517	age	0.0112242	0.00708936	1.58325	0.113365	0.113726	0.96385
chr1:2527356:2527657	age	0.00932918	0.00590559	1.57972	0.114171	0.113757	0.96385
chr15:77061222:77061523	age	0.0100658	0.00638427	1.57665	0.114875	0.113921	0.96385
chr16:71808981:71809282	age	-0.00716883	0.00453628	-1.58033	0.11403	0.113927	0.96385
chr17:67378693:67378994	age	0.0107544	0.00685411	1.56905	0.116637	0.113936	0.96385
chr16:46689140:46689441	age	-0.00470439	0.00297279	-1.58249	0.113539	0.113999	0.96385
chr3:126119304:126119605	age	0.016698	0.0106274	1.57123	0.11613	0.114054	0.96385
chr16:50702783:50703084	age	0.00970691	0.00615853	1.57617	0.114986	0.114076	0.96385
chr2:28870201:28870502	age	0.0064384	0.00408068	1.57778	0.114617	0.114083	0.96385
chr2:44753584:44753885	age	0.0113166	0.00718913	1.57413	0.115457	0.114092	0.96385
chr8:102601285:102601586	age	-0.0115051	0.00727372	-1.58174	0.113709	0.114193	0.96385
chr13:113816979:113817280	age	0.0110235	0.00700503	1.57365	0.115568	0.114218	0.96385
chr7:155003286:155003587	age	-0.0068229	0.0043131	-1.5819	0.113672	0.114233	0.96385
chr2:149330309:149330610	age	-0.0101255	0.00654412	-1.54726	0.1218	0.114249	0.96385
chr5:134524229:134524530	age	0.0100071	0.00628704	1.59171	0.111451	0.114279	0.96385
chr2:127097124:127097425	age	-0.0130018	0.00821609	-1.58248	0.113539	0.11431	0.96385
chr15:47332130:47332431	age	0.0144106	0.00910719	1.58234	0.113573	0.114325	0.96385
chr17:65123297:65123598	age	0.0102691	0.00652173	1.5746	0.115348	0.114344	0.96385
chr6:41705871:41706172	age	-0.00756836	0.00481088	-1.57318	0.115678	0.114494	0.96385
chr1:27563514:27563815	age	0.0117379	0.00735863	1.59512	0.110686	0.114596	0.96385
chr2:39435948:39436249	age	0.00949866	0.00603687	1.57344	0.115617	0.114611	0.96385
chr6:147202401:147202702	age	-0.00895391	0.00565825	-1.58245	0.113546	0.114689	0.96385
chr2:164841709:164842010	age	-0.0108491	0.00686609	-1.5801	0.114084	0.114731	0.96385
chr13:113840402:113840703	age	0.0149305	0.00946184	1.57797	0.114572	0.114777	0.96385
chr15:40440707:40441008	age	-0.00667566	0.00422718	-1.57922	0.114285	0.114798	0.96385
chr8:93932705:93933006	age	0.0136689	0.00871387	1.56863	0.116734	0.114852	0.96385
chr11:3091816:3092117	age	-0.0116539	0.00743517	-1.56741	0.11702	0.114929	0.96385
chr3:100158903:100159204	age	-0.00973824	0.00616274	-1.58018	0.114066	0.114964	0.96385
chr18:79439323:79439624	age	-0.0116574	0.00743215	-1.56851	0.116761	0.114977	0.96385
chr14:24232284:24232585	age	-0.00911812	0.00577917	-1.57776	0.114621	0.115002	0.96385
chr17:42311565:42311866	age	0.0108842	0.00699105	1.55688	0.1195	0.115058	0.96385
chr2:130355876:130356177	age	-0.00705563	0.00447596	-1.57634	0.114948	0.115084	0.96385
chr16:68448437:68448738	age	-0.00711625	0.00449637	-1.58267	0.113498	0.115163	0.96385
chr10:4663204:4663505	age	0.00525173	0.00333712	1.57373	0.11555	0.115197	0.96385
chr15:99733396:99733697	age	0.00523523	0.00332723	1.57345	0.115614	0.115219	0.96385
chr7:55572385:55572686	age	-0.00682775	0.00432921	-1.57713	0.114765	0.115227	0.96385
chr15:88467264:88467565	age	0.00743801	0.00470498	1.58088	0.113905	0.115304	0.96385
chr5:43121361:43121662	age	0.00533315	0.00340957	1.56417	0.117778	0.115322	0.96385
chr2:175181565:175181866	age	-0.0109026	0.00688539	-1.58343	0.113322	0.115327	0.96385
chr17:30116647:30116948	age	0.0104555	0.00665594	1.57085	0.116217	0.115402	0.96385
chr6:40315097:40315398	age	0.0144643	0.00926115	1.56182	0.11833	0.115452	0.96385
chr9:109119888:109120189	age	-0.00624201	0.00396028	-1.57615	0.11499	0.115474	0.96385
chr22:36199285:36199586	age	0.015342	0.00981907	1.56247	0.118177	0.115562	0.96385
chr6:37210461:37210762	age	0.0113009	0.0072008	1.56939	0.116556	0.115632	0.96385
chr2:227471975:227472276	age	-0.00950896	0.00603249	-1.57629	0.114958	0.115645	0.96385
chr17:1630047:1630348	age	0.0148594	0.00953868	1.55781	0.119279	0.115655	0.96385
chr16:25111475:25111776	age	-0.00624863	0.00393858	-1.58652	0.112622	0.115691	0.96385
chr14:93981927:93982228	age	-0.0134433	0.00846611	-1.58789	0.112311	0.115694	0.96385
chr9:37027597:37027898	age	-0.00929719	0.00590277	-1.57506	0.115244	0.115697	0.96385
chr6:29976538:29976839	age	-0.0112602	0.00713916	-1.57725	0.114738	0.115698	0.96385
chr11:134045718:134046019	age	0.0121885	0.00779769	1.5631	0.11803	0.115707	0.96385
chr3:48989712:48990013	age	0.013004	0.00820957	1.58401	0.113192	0.115743	0.96385
chr10:16436764:16437065	age	0.00892351	0.00570372	1.56451	0.117699	0.115782	0.96385
chr10:72335565:72335866	age	0.00919216	0.0058386	1.57438	0.1154	0.115864	0.96385
chr12:30851150:30851451	age	-0.0121516	0.00762366	-1.59393	0.110952	0.115866	0.96385
chr1:98661489:98661790	age	-0.0113892	0.00724718	-1.57154	0.116058	0.115878	0.96385
chr18:35972416:35972717	age	0.0069649	0.00443574	1.57018	0.116374	0.115924	0.96385
chr19:4379457:4379758	age	0.0105326	0.00678332	1.55272	0.120491	0.115925	0.96385
chr11:118572217:118572518	age	-0.010128	0.00643602	-1.57364	0.115571	0.116009	0.96385
chr9:21335298:21335599	age	-0.00907229	0.00576611	-1.57338	0.115631	0.116032	0.96385
chr22:36481994:36482295	age	-0.00684751	0.00432594	-1.5829	0.113445	0.11609	0.96385
chr1:116347751:116348052	age	-0.00835312	0.00531129	-1.57271	0.115786	0.116156	0.96385
chr6:131628175:131628476	age	0.0087416	0.00544823	1.60449	0.108607	0.116202	0.96385
chr15:73801073:73801374	age	0.0135045	0.00864248	1.56258	0.118152	0.116205	0.96385
chr1:109466329:109466630	age	0.00814171	0.00519207	1.56811	0.116856	0.116309	0.96385
chr18:21111795:21112096	age	0.00509699	0.0032492	1.56869	0.11672	0.116323	0.96385
chr4:8113306:8113607	age	-0.0104934	0.00667023	-1.57317	0.11568	0.116332	0.96385
chr2:121755364:121755665	age	-0.00534667	0.0034001	-1.5725	0.115834	0.116337	0.96385
chr15:42018421:42018722	age	0.0172633	0.0110249	1.56585	0.117384	0.116402	0.96385
chr20:2652392:2652693	age	-0.00553376	0.00351949	-1.57232	0.115877	0.116436	0.96385
chr3:195907777:195908078	age	0.0126492	0.00793168	1.59477	0.110763	0.11644	0.96385
chr5:151252763:151253064	age	0.00461842	0.00289682	1.59431	0.110867	0.116449	0.96385
chr9:2843997:2844298	age	-0.00621433	0.00395604	-1.57085	0.116219	0.116551	0.96385
chr1:12669672:12669973	age	0.010231	0.00649744	1.57461	0.115346	0.116551	0.96385
chr14:90644965:90645266	age	0.0141053	0.00901306	1.56499	0.117586	0.116632	0.96385
chrX:111680987:111681288	age	-0.0132485	0.00842103	-1.57326	0.115658	0.116644	0.96385
chr15:90387985:90388286	age	0.00482505	0.00307867	1.56725	0.117056	0.116672	0.96385
chr5:177022554:177022855	age	0.00780019	0.00498039	1.56618	0.117306	0.116697	0.96385
chr3:159763796:159764097	age	-0.0128108	0.0081169	-1.57829	0.1145	0.116722	0.96385
chr6:30827009:30827310	age	0.0160563	0.0102471	1.56691	0.117135	0.11673	0.96385
chr17:68509717:68510018	age	0.0100076	0.00631465	1.58482	0.113007	0.116764	0.96385
chr12:109258772:109259073	age	0.0119532	0.00780017	1.53242	0.125418	0.116786	0.96385
chr2:48111546:48111847	age	-0.0116477	0.0074128	-1.57129	0.116115	0.1168	0.96385
chr5:53479796:53480097	age	-0.0106238	0.00673841	-1.5766	0.114888	0.116809	0.96385
chr11:74592407:74592708	age	0.00939714	0.00600562	1.56472	0.117648	0.116826	0.96385
chr17:45729364:45729665	age	0.0161674	0.0103027	1.56924	0.116592	0.116835	0.96385
chr13:20704020:20704321	age	0.0127042	0.00816677	1.55559	0.119805	0.116934	0.96385
chr9:90942606:90942907	age	-0.0167362	0.0106424	-1.5726	0.115812	0.116941	0.96385
chr16:243398:243699	age	0.0132208	0.00853972	1.54815	0.121586	0.116944	0.96385
chr1:112395988:112396289	age	-0.00701818	0.00447026	-1.56997	0.116422	0.116956	0.96385
chr9:6757488:6757789	age	-0.00670134	0.00424871	-1.57727	0.114734	0.117011	0.96385
chr6:57046437:57046738	age	-0.00864312	0.00550963	-1.56873	0.116711	0.117073	0.96385
chr15:67189426:67189727	age	0.00520605	0.00332189	1.5672	0.117069	0.117086	0.96385
chr8:23068970:23069271	age	0.00992017	0.00634098	1.56445	0.117711	0.117111	0.96385
chr11:119356282:119356583	age	0.0128742	0.0082364	1.56308	0.118033	0.117138	0.96385
chr3:54891576:54891877	age	-0.00778149	0.00495912	-1.56913	0.116618	0.117149	0.96385
chr3:42684030:42684331	age	0.00612402	0.00388892	1.57474	0.115317	0.117184	0.96385
chr5:178153886:178154187	age	0.00549683	0.00351295	1.56473	0.117645	0.117416	0.96385
chr10:79149969:79150270	age	0.00916077	0.00585655	1.56419	0.117772	0.117435	0.96385
chr1:153749450:153749751	age	0.0135229	0.00861374	1.56992	0.116434	0.117436	0.96385
chr5:115471721:115472022	age	0.0107938	0.00687432	1.57016	0.116377	0.117464	0.96385
chr14:70663739:70664040	age	0.0154556	0.00993125	1.55626	0.119646	0.117566	0.96385
chr12:98397537:98397838	age	-0.0125811	0.00801609	-1.56949	0.116534	0.117581	0.96385
chr15:100242181:100242482	age	0.0124192	0.00782729	1.58665	0.112592	0.117591	0.96385
chr9:21802450:21802751	age	0.00988471	0.00632582	1.5626	0.118147	0.117645	0.96385
chr16:4830381:4830682	age	0.0117203	0.00756757	1.54875	0.121441	0.117647	0.96385
chr1:209641775:209642076	age	0.009223	0.00587777	1.56913	0.116617	0.117762	0.96385
chr20:34876350:34876651	age	0.00559387	0.00360319	1.55248	0.120548	0.11786	0.96385
chr2:70132195:70132496	age	-0.0125689	0.00805001	-1.56136	0.11844	0.1179	0.96385
chr6:150322727:150323028	age	-0.0114642	0.00735227	-1.55927	0.118932	0.117904	0.96385
chr12:116559264:116559565	age	-0.0132682	0.00846056	-1.56824	0.116824	0.117915	0.96385
chr12:133181313:133181614	age	0.0119002	0.0076305	1.55956	0.118864	0.118001	0.96385
chr19:39802976:39803277	age	0.00686196	0.00439439	1.56153	0.1184	0.118016	0.96385
chr1:175029769:175030070	age	-0.0113751	0.00726527	-1.56568	0.117423	0.118063	0.96385
chr5:65722028:65722329	age	-0.00744345	0.00471237	-1.57955	0.114209	0.118076	0.96385
chr7:33722409:33722710	age	-0.00874213	0.0055383	-1.57849	0.114454	0.118082	0.96385
chr15:75455675:75455976	age	-0.0101378	0.00646637	-1.56778	0.116933	0.118088	0.96385
chr7:17940389:17940690	age	-0.00728119	0.00465502	-1.56416	0.11778	0.1182	0.96385
chr12:67911262:67911563	age	-0.0118583	0.00758023	-1.56437	0.11773	0.11827	0.96385
chr9:81474847:81475148	age	-0.0115878	0.00740703	-1.56443	0.117717	0.118293	0.96385
chr5:43066820:43067121	age	-0.0108554	0.00684844	-1.58509	0.112945	0.118319	0.96385
chr20:37289497:37289798	age	-0.00938892	0.0060007	-1.56464	0.117668	0.118344	0.96385
chr14:23286114:23286415	age	-0.00539674	0.00344056	-1.56856	0.116749	0.11837	0.96385
chr2:28231141:28231442	age	0.0104017	0.00667767	1.55769	0.119307	0.118392	0.96385
chr15:40956269:40956570	age	0.0131707	0.0082368	1.599	0.10982	0.118435	0.96385
chr15:99054047:99054348	age	0.0122492	0.0079622	1.53842	0.123945	0.118488	0.96385
chr2:11466045:11466346	age	-0.00792672	0.00507048	-1.56331	0.11798	0.118595	0.96385
chr10:86670440:86670741	age	-0.00631755	0.00402967	-1.56776	0.116937	0.118601	0.96385
chr16:87853649:87853950	age	0.0089189	0.0056585	1.57619	0.114981	0.118629	0.96385
chr7:114085669:114085970	age	0.00741938	0.00475645	1.55986	0.118794	0.118692	0.96385
chr7:123557706:123558007	age	-0.00596851	0.00381799	-1.56326	0.117991	0.118699	0.96385
chr3:107957138:107957439	age	-0.0129731	0.00829843	-1.56332	0.117977	0.118731	0.96385
chr3:57165255:57165556	age	0.0097042	0.00623415	1.55662	0.119561	0.118785	0.96385
chr5:127695412:127695713	age	-0.00782551	0.005004	-1.56385	0.117853	0.118786	0.96385
chr3:69052171:69052472	age	-0.00790503	0.00509994	-1.55002	0.121136	0.118913	0.96385
chr10:102335201:102335502	age	-0.00892301	0.00571165	-1.56225	0.118229	0.118914	0.96385
chr17:16380573:16380874	age	0.00620344	0.00398344	1.55731	0.119397	0.118936	0.96385
chr17:78678225:78678526	age	0.0123037	0.00791208	1.55505	0.119934	0.118957	0.96385
chr2:37324672:37324973	age	0.0085491	0.00549086	1.55697	0.119477	0.118988	0.96385
chr2:42809983:42810284	age	0.00583912	0.00371928	1.56996	0.116425	0.119044	0.96385
chr9:135743831:135744132	age	0.0144692	0.00929179	1.5572	0.119424	0.119045	0.96385
chr12:120761604:120761905	age	0.0122341	0.0078448	1.55951	0.118875	0.11905	0.96385
chr2:30147744:30148045	age	-0.00837708	0.00536184	-1.56235	0.118205	0.119086	0.96385
chr8:12194061:12194362	age	-0.0107092	0.00684685	-1.56411	0.117792	0.119098	0.96385
chr6:32970743:32971044	age	0.0079973	0.00514027	1.55581	0.119753	0.119102	0.96385
chr10:110871647:110871948	age	-0.00591105	0.00378884	-1.56012	0.118731	0.119112	0.96385
chr11:93528312:93528613	age	-0.0113097	0.00725648	-1.55856	0.1191	0.119113	0.96385
chr20:62512307:62512608	age	0.00633606	0.00393821	1.60887	0.107645	0.119165	0.96385
chr1:15727565:15727866	age	-0.00851226	0.00545896	-1.55932	0.118921	0.119181	0.96385
chr5:177312194:177312495	age	0.00856583	0.00546777	1.5666	0.117207	0.119219	0.96385
chr10:32004233:32004534	age	-0.0135876	0.00874093	-1.55448	0.12007	0.119257	0.96385
chr6:18103166:18103467	age	-0.0101202	0.00650839	-1.55494	0.119959	0.11928	0.96385
chr11:73142579:73142880	age	0.00656374	0.00417895	1.57067	0.11626	0.119289	0.96385
chr22:26590013:26590314	age	0.00742561	0.00477724	1.55437	0.120095	0.119289	0.96385
chr8:17697396:17697697	age	-0.0117848	0.00754912	-1.56108	0.118504	0.119338	0.96385
chr11:61626722:61627023	age	0.0149347	0.00955711	1.56268	0.118129	0.119347	0.96385
chr10:29858409:29858710	age	-0.00943216	0.00604595	-1.56008	0.118741	0.119404	0.96385
chr22:38052327:38052628	age	-0.0119411	0.00765142	-1.56064	0.118609	0.119406	0.96385
chr18:48998499:48998800	age	0.00782664	0.00501359	1.56109	0.118504	0.119445	0.96385
chr21:14383147:14383448	age	-0.00525423	0.00337176	-1.55831	0.119161	0.119447	0.96385
chr22:44089274:44089575	age	-0.0125543	0.0080467	-1.56018	0.118716	0.119495	0.96385
chr2:237703684:237703985	age	0.0131346	0.00854646	1.53685	0.12433	0.119595	0.96385
chr9:124415348:124415649	age	0.00897455	0.00577655	1.55362	0.120276	0.119605	0.96385
chr1:27102732:27103033	age	0.0129686	0.00836008	1.55125	0.120841	0.119633	0.96385
chr1:43649882:43650183	age	0.00466987	0.00300326	1.55494	0.119961	0.119693	0.96385
chr1:87335304:87335605	age	-0.012817	0.00819363	-1.56426	0.117756	0.1198	0.96385
chr1:16019536:16019837	age	-0.00662348	0.00420519	-1.57507	0.11524	0.119853	0.96385
chr1:184823163:184823464	age	-0.0119836	0.00767352	-1.56168	0.118363	0.119911	0.96385
chr7:5513683:5513984	age	-0.00906011	0.00579279	-1.56403	0.11781	0.119928	0.96385
chr4:98261123:98261424	age	-0.00576213	0.00383924	-1.50085	0.133394	0.120011	0.96385
chr1:23800701:23801002	age	0.00598268	0.00385416	1.55227	0.120598	0.120013	0.96385
chr4:75940889:75941190	age	0.0120469	0.00780533	1.54342	0.12273	0.120031	0.96385
chr4:17771558:17771859	age	0.00792259	0.00508076	1.55933	0.118918	0.120082	0.96385
chr3:48561082:48561383	age	-0.0112545	0.00723276	-1.55604	0.119699	0.120185	0.96385
chr22:20858732:20859033	age	-0.00557562	0.00356682	-1.56319	0.118008	0.120203	0.96385
chr7:16668037:16668338	age	0.01334	0.00852733	1.56438	0.117729	0.120244	0.96385
chr4:82044306:82044607	age	0.0130839	0.00843259	1.55159	0.120761	0.120249	0.96385
chr2:157790238:157790539	age	-0.00556036	0.00357223	-1.55655	0.119577	0.120258	0.96385
chr11:119030803:119031104	age	0.00719114	0.00463412	1.55178	0.120715	0.120262	0.96385
chr5:132866382:132866683	age	0.00652226	0.00420612	1.55066	0.120984	0.120277	0.96385
chr15:90930009:90930310	age	-0.0109413	0.00702665	-1.55712	0.119443	0.12031	0.96385
chr9:34126578:34126879	age	-0.00774249	0.00497359	-1.55672	0.119537	0.120317	0.96385
chr13:40789445:40789746	age	-0.00913331	0.00587378	-1.55493	0.119963	0.12042	0.96385
chr1:23778204:23778505	age	-0.00879172	0.00563313	-1.56072	0.118591	0.120476	0.96385
chr16:25031501:25031802	age	0.00574316	0.00370277	1.55104	0.120891	0.120525	0.96385
chr11:117232443:117232744	age	0.00740068	0.00477075	1.55126	0.120839	0.120573	0.96385
chr9:15422625:15422926	age	-0.00700494	0.00449749	-1.55752	0.119347	0.120613	0.96385
chr1:41268211:41268512	age	-0.0116622	0.00744129	-1.56722	0.117062	0.120663	0.96385
chr17:3815143:3815444	age	0.0128856	0.00839083	1.53568	0.124617	0.1207	0.96385
chr12:57744795:57745096	age	-0.00695399	0.00447473	-1.55406	0.120171	0.120702	0.96385
chr2:71130120:71130421	age	-0.00740787	0.00476757	-1.5538	0.120231	0.120738	0.96385
chr1:56579266:56579567	age	0.0117777	0.00762118	1.54539	0.122252	0.120751	0.96385
chr10:102714313:102714614	age	0.00578266	0.00373064	1.55004	0.121131	0.120785	0.96385
chr1:156096653:156096954	age	-0.00963476	0.00618997	-1.55651	0.119586	0.120812	0.96385
chr12:101877408:101877709	age	0.00819903	0.00526168	1.55825	0.119173	0.120829	0.96385
chr14:22547305:22547606	age	-0.0172061	0.0110152	-1.56204	0.118278	0.120857	0.96385
chr19:47230393:47230694	age	-0.00841138	0.00541071	-1.55458	0.120046	0.120858	0.96385
chr1:86396208:86396509	age	-0.0109797	0.00708518	-1.54967	0.12122	0.120895	0.96385
chr2:43219923:43220224	age	-0.00860418	0.00553735	-1.55384	0.120222	0.120964	0.96385
chr8:102864097:102864398	age	0.0056956	0.00362151	1.57271	0.115785	0.120976	0.96385
chr12:67327528:67327829	age	0.012638	0.00812074	1.55627	0.119645	0.120991	0.96385
chr8:123666401:123666702	age	0.0105736	0.00684676	1.54432	0.122512	0.121105	0.96385
chr1:61077938:61078239	age	-0.00852462	0.00548637	-1.55378	0.120237	0.121119	0.96385
chr10:73651590:73651891	age	-0.00924228	0.00595567	-1.55185	0.120699	0.121122	0.96385
chr17:80544664:80544965	age	0.0105967	0.0067361	1.57313	0.11569	0.121136	0.96385
chr8:22669027:22669328	age	-0.00913647	0.00587721	-1.55456	0.120051	0.121169	0.96385
chr6:88586666:88586967	age	-0.0138334	0.00882891	-1.56683	0.117155	0.121183	0.96385
chr19:16342180:16342481	age	-0.0111527	0.00713983	-1.56204	0.118278	0.12119	0.96385
chr17:21295343:21295644	age	0.00973941	0.0062948	1.54721	0.121812	0.121225	0.96385
chr17:45170841:45171142	age	0.00849674	0.00557807	1.52324	0.127699	0.1213	0.96385
chr17:19977735:19978036	age	0.00971179	0.0062596	1.5515	0.120781	0.121311	0.96385
chr7:141370187:141370488	age	-0.0141947	0.00914849	-1.55159	0.120761	0.121327	0.96385
chr15:84823005:84823306	age	-0.0086088	0.00553423	-1.55555	0.119814	0.121354	0.96385
chr2:144404699:144405000	age	-0.0106274	0.00685481	-1.55036	0.121055	0.121358	0.96385
chr4:83034883:83035184	age	-0.00507001	0.00327044	-1.55026	0.12108	0.121365	0.96385
chr10:72354511:72354812	age	0.00692384	0.0044773	1.54643	0.122	0.121426	0.96385
chr1:244155072:244155373	age	0.0101022	0.00651003	1.55179	0.120713	0.121483	0.96385
chr10:87342347:87342648	age	0.00922682	0.00596557	1.54668	0.121941	0.121498	0.96385
chr8:29066147:29066448	age	-0.0109633	0.00707107	-1.55044	0.121036	0.121503	0.96385
chr9:35563751:35564052	age	0.00820703	0.00530976	1.54565	0.122189	0.121548	0.96385
chr2:219058007:219058308	age	-0.0101516	0.00652596	-1.55557	0.119811	0.121578	0.96385
chr9:92670100:92670401	age	-0.00601173	0.00388146	-1.54883	0.121422	0.121597	0.96385
chr1:36450370:36450671	age	0.00610274	0.00394912	1.54534	0.122264	0.121621	0.96385
chr3:184811986:184812287	age	0.00651023	0.00421211	1.5456	0.122201	0.121623	0.96385
chr10:91613600:91613901	age	0.00757789	0.00492319	1.53922	0.12375	0.121641	0.96385
chr17:44928923:44929224	age	0.0113393	0.00728297	1.55696	0.11948	0.121692	0.96385
chr3:184135167:184135468	age	-0.0085143	0.00544997	-1.56227	0.118225	0.121725	0.96385
chr6:170178794:170179095	age	0.0122294	0.00786124	1.55565	0.119791	0.121791	0.96385
chr9:35646747:35647048	age	-0.00743169	0.00479695	-1.54925	0.121321	0.121835	0.96385
chr1:31789248:31789549	age	0.0091275	0.00590194	1.54653	0.121978	0.121896	0.96385
chr2:241508580:241508881	age	-0.00508915	0.00328548	-1.54898	0.121386	0.121919	0.96385
chr16:83953492:83953793	age	0.00839175	0.00551093	1.52275	0.127822	0.121971	0.96385
chr9:105457564:105457865	age	0.00919104	0.00597635	1.5379	0.124072	0.121987	0.96385
chr1:26620442:26620743	age	0.0059382	0.00381022	1.5585	0.119116	0.121994	0.96385
chr17:57898994:57899295	age	0.00924212	0.00598812	1.54341	0.122731	0.122024	0.96385
chrX:14029789:14030090	age	0.010799	0.00699487	1.54384	0.122627	0.122027	0.96385
chr6:22881059:22881360	age	-0.0120511	0.00772559	-1.55989	0.118785	0.122044	0.96385
chr6:157240612:157240913	age	-0.0103647	0.00669696	-1.54767	0.121702	0.122054	0.96385
chr17:40099171:40099472	age	0.00471519	0.00304976	1.54609	0.122084	0.122145	0.96385
chr9:41358722:41359023	age	0.0141788	0.00922143	1.53759	0.124149	0.122214	0.96385
chr2:219160425:219160726	age	0.00633958	0.00401012	1.58089	0.113902	0.122235	0.96385
chr1:24745034:24745335	age	-0.00571308	0.00370274	-1.54293	0.122847	0.122256	0.96385
chr1:20633814:20634115	age	0.0107638	0.00698275	1.54148	0.1232	0.122332	0.96385
chr8:29770457:29770758	age	-0.0132233	0.00848447	-1.55853	0.119109	0.122345	0.96385
chr4:2934697:2934998	age	0.00713549	0.00462826	1.54172	0.123141	0.122387	0.96385
chr1:230310566:230310867	age	0.0125128	0.00812465	1.5401	0.123535	0.122402	0.96385
chr2:37827927:37828228	age	0.0111922	0.00726443	1.54069	0.123393	0.12252	0.96385
chr2:172427417:172427718	age	0.0153841	0.0101472	1.5161	0.129494	0.12254	0.96385
chr17:69343251:69343552	age	-0.00780605	0.00500069	-1.56099	0.118525	0.122552	0.96385
chr22:45671921:45672222	age	-0.0118324	0.0076431	-1.54811	0.121596	0.122602	0.96385
chr1:206490128:206490429	age	0.0129124	0.00838586	1.53978	0.123613	0.122722	0.96385
chr17:5191809:5192110	age	0.00684398	0.00444126	1.541	0.123317	0.122815	0.96385
chr11:12044253:12044554	age	0.0117443	0.00762137	1.54097	0.123324	0.122845	0.96385
chr8:41653701:41654002	age	-0.0100601	0.00653698	-1.53896	0.123815	0.122855	0.96385
chr14:67674761:67675062	age	0.00829304	0.00538903	1.53887	0.123835	0.12287	0.96385
chr1:27405225:27405526	age	0.0152128	0.0099883	1.52306	0.127744	0.123005	0.96385
chr12:56725249:56725550	age	0.00646255	0.00419786	1.53949	0.123685	0.123016	0.96385
chr4:100246752:100247053	age	0.0152053	0.00994915	1.5283	0.126438	0.12312	0.96385
chr4:121801152:121801453	age	-0.00798387	0.00516739	-1.54505	0.122334	0.123183	0.96385
chr12:49110766:49111067	age	0.00586661	0.00393396	1.49127	0.13589	0.123205	0.96385
chr11:8688854:8689155	age	0.0066305	0.00430671	1.53958	0.123664	0.123241	0.96385
chr15:51971676:51971977	age	0.00710727	0.00461755	1.53919	0.123759	0.123247	0.96385
chr4:87035892:87036193	age	-0.00908009	0.00587944	-1.54438	0.122496	0.123286	0.96385
chr10:110764359:110764660	age	0.0149844	0.00981839	1.52615	0.126972	0.123311	0.96385
chr16:89217517:89217818	age	-0.00927017	0.0060038	-1.54405	0.122576	0.12334	0.96385
chr16:66901702:66902003	age	-0.0139923	0.00899725	-1.55517	0.119905	0.123367	0.96385
chr5:123036567:123036868	age	0.00904549	0.00590299	1.53236	0.125434	0.123376	0.96385
chr14:90757451:90757752	age	-0.00849801	0.00549221	-1.54729	0.121794	0.12341	0.96385
chr6:31399610:31399911	age	-0.0121062	0.00781366	-1.54936	0.121294	0.123413	0.96385
chr6:28104641:28104942	age	0.0119653	0.00778937	1.53611	0.124511	0.123495	0.96385
chr15:93467324:93467625	age	0.0131775	0.00856339	1.53881	0.12385	0.123529	0.96385
chr17:81636972:81637273	age	0.00866849	0.00563836	1.53741	0.124192	0.123542	0.96385
chrX:63755056:63755357	age	-0.00918626	0.00603454	-1.52228	0.127939	0.123546	0.96385
chr17:5000348:5000649	age	0.00580573	0.0037531	1.54692	0.121883	0.123579	0.96385
chr9:4984628:4984929	age	-0.00767247	0.00497593	-1.54192	0.123094	0.123598	0.96385
chr10:79274768:79275069	age	0.0113102	0.00733564	1.54181	0.12312	0.123719	0.96385
chr20:43514009:43514310	age	0.00608079	0.00395321	1.53819	0.124002	0.123723	0.96385
chr2:159035990:159036291	age	-0.00993268	0.00642426	-1.54612	0.122076	0.123739	0.96385
chr5:140221945:140222246	age	0.00745707	0.00485404	1.53626	0.124475	0.123758	0.96385
chr14:68547929:68548230	age	0.0112565	0.00733481	1.53467	0.124865	0.123878	0.96385
chr2:99615245:99615546	age	-0.0151185	0.00974835	-1.55088	0.120931	0.123899	0.96385
chr12:123233052:123233353	age	0.00443201	0.00288556	1.53592	0.124557	0.12392	0.96385
chr5:80239111:80239412	age	-0.0129835	0.00842674	-1.54075	0.123377	0.124069	0.96385
chr19:8413024:8413325	age	0.00508733	0.00333485	1.5255	0.127134	0.12417	0.96385
chr3:150184167:150184468	age	-0.0129293	0.00841312	-1.5368	0.124342	0.124257	0.96385
chr9:96618266:96618567	age	0.0130303	0.00852267	1.5289	0.126288	0.124273	0.96385
chr1:10860744:10861045	age	-0.0135952	0.00884344	-1.53732	0.124215	0.12431	0.96385
chr16:85220500:85220801	age	0.00807431	0.00531834	1.5182	0.128964	0.124386	0.96385
chr10:102450451:102450752	age	-0.00795979	0.00520502	-1.52925	0.126202	0.124416	0.96385
chr2:8685781:8686082	age	0.0118399	0.0075277	1.57285	0.115753	0.124504	0.96385
chr12:120237868:120238169	age	-0.0107285	0.00692214	-1.54988	0.12117	0.124515	0.96385
chr1:151008243:151008544	age	0.00676115	0.00446863	1.51302	0.130274	0.124537	0.96385
chr20:62382749:62383050	age	-0.011875	0.00770879	-1.54045	0.123451	0.124582	0.96385
chr1:232476694:232476995	age	0.0102492	0.00666943	1.53675	0.124355	0.124684	0.96385
chr1:181088461:181088762	age	0.00483888	0.00315502	1.53371	0.125102	0.124827	0.96385
chr19:1396196:1396497	age	0.0119763	0.00785755	1.52418	0.127463	0.124888	0.96385
chr22:46035798:46036099	age	0.00432117	0.00280861	1.53854	0.123916	0.12491	0.96385
chr19:4058338:4058639	age	0.0103142	0.00664701	1.55171	0.120732	0.124931	0.96385
chr9:68705034:68705335	age	0.00830516	0.00543978	1.52675	0.126824	0.124932	0.96385
chr20:19662388:19662689	age	-0.0111333	0.00722539	-1.54085	0.123352	0.124967	0.96385
chr11:65492605:65492906	age	0.0124541	0.00813453	1.53101	0.125767	0.124982	0.96385
chr16:29805436:29805737	age	-0.00466484	0.00303805	-1.53547	0.124668	0.124982	0.96385
chr16:25107003:25107304	age	-0.00701464	0.00453764	-1.54588	0.122134	0.125041	0.96385
chr8:122780113:122780414	age	0.00917257	0.0059941	1.53027	0.125951	0.125052	0.96385
chr16:28974572:28974873	age	0.00592133	0.0038692	1.53037	0.125924	0.125092	0.96385
chr12:1690778:1691079	age	0.0067599	0.00439642	1.53759	0.124148	0.125175	0.96385
chr16:15650001:15650302	age	-0.00660827	0.00426476	-1.54951	0.12126	0.125209	0.96385
chr17:2237586:2237887	age	0.00811428	0.0053197	1.52533	0.127178	0.125217	0.96385
chr3:45124445:45124746	age	0.0135646	0.00889356	1.52522	0.127205	0.125256	0.96385
chr14:102499487:102499788	age	0.00736363	0.00473418	1.55542	0.119847	0.125267	0.96385
chr16:72990072:72990373	age	-0.00700307	0.00456411	-1.53438	0.124937	0.12539	0.96385
chr10:62049145:62049446	age	0.00687389	0.00453402	1.51607	0.129501	0.125415	0.96385
chr5:135135885:135136186	age	0.0142602	0.0093575	1.52393	0.127525	0.12559	0.96385
chr19:6738500:6738801	age	0.0123701	0.00810849	1.52558	0.127115	0.12562	0.96385
chr9:70131345:70131646	age	-0.00939379	0.00612658	-1.53328	0.125206	0.125627	0.96385
chr4:15004914:15005215	age	0.00818235	0.00529892	1.54415	0.122551	0.125683	0.96385
chr22:25113278:25113579	age	-0.0149165	0.00971901	-1.53477	0.124839	0.125735	0.96385
chr1:36397777:36398078	age	0.00784242	0.00513074	1.52852	0.126384	0.125774	0.96385
chr8:17735471:17735772	age	0.013885	0.00914134	1.51893	0.128781	0.125775	0.96385
chr15:66356579:66356880	age	-0.0111612	0.00729325	-1.53035	0.12593	0.12582	0.96385
chr1:220786710:220787011	age	0.0086619	0.00561977	1.54133	0.123237	0.125831	0.96385
chr11:65637907:65638208	age	0.0106273	0.00706637	1.50392	0.132601	0.125878	0.96385
chr2:201118605:201118906	age	-0.00602159	0.00394886	-1.52489	0.127286	0.125962	0.96385
chr11:85811043:85811344	age	-0.0124997	0.00816905	-1.53013	0.125985	0.125965	0.96385
chr21:45034212:45034513	age	-0.00729407	0.00477284	-1.52824	0.126452	0.126038	0.96385
chr2:27663473:27663774	age	-0.0118855	0.00774861	-1.53388	0.125058	0.126053	0.96385
chr22:23839108:23839409	age	-0.00850591	0.00558045	-1.52423	0.127451	0.126055	0.96385
chr17:29140308:29140609	age	-0.00566837	0.00369669	-1.53336	0.125186	0.126085	0.96385
chr6:31815304:31815605	age	-0.00532847	0.00348447	-1.5292	0.126214	0.126112	0.96385
chr17:4364793:4365094	age	0.00860607	0.00563279	1.52785	0.126549	0.126133	0.96385
chr7:4739689:4739990	age	-0.0092426	0.00604036	-1.53014	0.125982	0.126135	0.96385
chr17:48908232:48908533	age	0.00684595	0.00455071	1.50437	0.132486	0.126143	0.96385
chr2:160242918:160243219	age	0.00994599	0.00651434	1.52678	0.126815	0.126157	0.96385
chr3:196117894:196118195	age	0.00840182	0.00556991	1.50843	0.131444	0.12616	0.96385
chr8:123516959:123517260	age	0.00660828	0.00433742	1.52355	0.127621	0.126215	0.96385
chr6:37794878:37795179	age	0.0147674	0.00979608	1.50748	0.131688	0.126226	0.96385
chr7:30427321:30427622	age	-0.0132259	0.00861543	-1.53514	0.12475	0.126241	0.96385
chr19:49056118:49056419	age	0.0113309	0.00740113	1.53098	0.125775	0.126254	0.96385
chrX:387110:387411	age	-0.00473039	0.00310798	-1.52202	0.128005	0.126316	0.96385
chr17:64975475:64975776	age	0.00591719	0.00385479	1.53502	0.124778	0.126366	0.96385
chrX:71181990:71182291	age	0.0081809	0.0053632	1.52538	0.127165	0.126437	0.96385
chr1:9248001:9248302	age	0.0127295	0.00835127	1.52426	0.127443	0.12646	0.96385
chr14:104736303:104736604	age	-0.00506196	0.00330919	-1.52967	0.126099	0.126477	0.96385
chr8:143446931:143447232	age	0.0110729	0.00733933	1.50871	0.131373	0.126479	0.96385
chr8:22545528:22545829	age	-0.0108649	0.00710367	-1.52947	0.126147	0.126496	0.96385
chr1:116878322:116878623	age	-0.0136958	0.0089603	-1.5285	0.126389	0.126505	0.96385
chr22:17159169:17159470	age	0.0075559	0.00471408	1.60284	0.108971	0.126534	0.96385
chr12:110613939:110614240	age	0.00702046	0.00460004	1.52617	0.126967	0.126539	0.96385
chr17:45228069:45228370	age	0.0127123	0.00834148	1.52399	0.127512	0.126579	0.96385
chr1:203273113:203273414	age	0.00849134	0.00555173	1.52949	0.126142	0.126585	0.96385
chr14:90675452:90675753	age	-0.00594045	0.0038827	-1.52998	0.126022	0.126597	0.96385
chr3:12810259:12810560	age	-0.00877509	0.0057411	-1.52847	0.126396	0.126614	0.96385
chr17:68436404:68436705	age	0.0106038	0.0069591	1.52373	0.127577	0.126616	0.96385
chr11:16604935:16605236	age	0.00960305	0.00629894	1.52455	0.127371	0.126655	0.96385
chr17:39152876:39153177	age	-0.0107983	0.00701823	-1.5386	0.123901	0.126669	0.96385
chr6:28225105:28225406	age	0.00954363	0.00626379	1.52362	0.127604	0.126673	0.96385
chr7:38178012:38178313	age	-0.00724906	0.00477573	-1.5179	0.12904	0.126676	0.96385
chr13:44918309:44918610	age	0.006791	0.00443716	1.53048	0.125897	0.126715	0.96385
chr1:167628047:167628348	age	-0.0112139	0.00739699	-1.51601	0.129517	0.126733	0.96385
chr3:81747348:81747649	age	0.0100353	0.00658341	1.52434	0.127424	0.126834	0.96385
chr14:21476944:21477245	age	-0.00561919	0.00368982	-1.52289	0.127786	0.126841	0.96385
chr10:97425974:97426275	age	-0.00574595	0.00375701	-1.52939	0.126167	0.126854	0.96385
chr19:7179457:7179758	age	0.0104401	0.00683668	1.52707	0.126744	0.126862	0.96385
chr3:130820979:130821280	age	-0.0136142	0.00893392	-1.52388	0.12754	0.12687	0.96385
chr9:97570978:97571279	age	-0.00756801	0.00495072	-1.52867	0.126347	0.126872	0.96385
chr7:151248233:151248534	age	0.0129129	0.00846104	1.52616	0.126969	0.126917	0.96385
chr9:26956211:26956512	age	-0.006259	0.00409219	-1.5295	0.126141	0.126924	0.96385
chr19:14006337:14006638	age	0.00435032	0.00282271	1.54118	0.123272	0.126938	0.96385
chr9:93133544:93133845	age	-0.0116004	0.00732825	-1.58297	0.113429	0.126942	0.96385
chr20:20074000:20074301	age	0.0140807	0.0092476	1.52263	0.127851	0.126963	0.96385
chr17:15262464:15262765	age	0.00842698	0.00549755	1.53286	0.12531	0.12701	0.96385
chr17:43361153:43361454	age	-0.00823947	0.00539079	-1.52843	0.126405	0.127027	0.96385
chr2:85814217:85814518	age	0.00858711	0.00564222	1.52194	0.128025	0.127076	0.96385
chr16:87765834:87766135	age	-0.00940605	0.00615044	-1.52933	0.126183	0.127094	0.96385
chr19:49196598:49196899	age	0.0123727	0.00806153	1.53479	0.124836	0.127103	0.96385
chr13:79659149:79659450	age	0.00882722	0.00573687	1.53868	0.123882	0.127107	0.96385
chr15:30903698:30903999	age	-0.00775125	0.00507793	-1.52646	0.126895	0.127112	0.96385
chr20:37192338:37192639	age	-0.00959936	0.00627511	-1.52975	0.126078	0.127146	0.96385
chr9:97633347:97633648	age	-0.00507769	0.00331881	-1.52997	0.126023	0.127218	0.96385
chr2:157808448:157808749	age	-0.010094	0.00662584	-1.52343	0.127652	0.127227	0.96385
chr2:33134385:33134686	age	0.0128354	0.00843687	1.52135	0.128173	0.127328	0.96385
chr19:1260871:1261172	age	-0.00539525	0.00353233	-1.52739	0.126664	0.12733	0.96385
chr3:180870407:180870708	age	0.0131554	0.00861352	1.5273	0.126687	0.127387	0.96385
chr15:73982218:73982519	age	0.0124967	0.0081089	1.54111	0.12329	0.127446	0.96385
chr3:184336922:184337223	age	-0.013989	0.0090732	-1.54179	0.123124	0.127454	0.96385
chr9:89941892:89942193	age	-0.00702341	0.00456706	-1.53784	0.124088	0.127465	0.96385
chr6:28080756:28081057	age	0.00784107	0.00515276	1.52172	0.128079	0.127523	0.96385
chr17:55421913:55422214	age	-0.00614798	0.00403068	-1.52529	0.127186	0.127575	0.96385
chr11:1503796:1504097	age	-0.0129926	0.00859834	-1.51106	0.130773	0.127635	0.96385
chr1:181090129:181090430	age	-0.0121354	0.00794275	-1.52786	0.126548	0.127754	0.96385
chr19:40777454:40777755	age	0.0087859	0.00583898	1.5047	0.132402	0.12776	0.96385
chr16:85153205:85153506	age	-0.00970235	0.00627312	-1.54665	0.121947	0.127794	0.96385
chr15:43370915:43371216	age	0.00974568	0.00644623	1.51184	0.130574	0.127852	0.96385
chr3:127762169:127762470	age	-0.0111105	0.00725743	-1.53091	0.125792	0.127857	0.96385
chr11:4072723:4073024	age	-0.0118082	0.00772565	-1.52844	0.126404	0.127875	0.96385
chr10:59322999:59323300	age	0.00659934	0.00429364	1.537	0.124292	0.127899	0.96385
chr8:126556647:126556948	age	0.013092	0.00869074	1.50643	0.131957	0.127949	0.96385
chr3:186239358:186239659	age	0.0126185	0.00841673	1.49921	0.133818	0.12798	0.96385
chr9:72527468:72527769	age	-0.0124149	0.00816082	-1.52128	0.128189	0.128066	0.96385
chr21:26170679:26170980	age	-0.0129768	0.0085082	-1.52521	0.127206	0.128088	0.96385
chr2:9703242:9703543	age	0.0126551	0.00833764	1.51782	0.129059	0.128121	0.96385
chr6:3742410:3742711	age	-0.0106838	0.00699028	-1.52838	0.126419	0.128136	0.96385
chr1:205175430:205175731	age	0.00881305	0.0057843	1.52361	0.127605	0.128145	0.96385
chr3:52978167:52978468	age	-0.00973213	0.00632899	-1.53771	0.124121	0.128209	0.96385
chr11:65593764:65594065	age	0.0104179	0.00686613	1.51729	0.129193	0.128234	0.96385
chr8:30722890:30723191	age	-0.0107299	0.00704549	-1.52295	0.127772	0.128257	0.96385
chr16:53503342:53503643	age	-0.00417022	0.00273923	-1.52241	0.127907	0.128268	0.96385
chr11:6567344:6567645	age	0.0133687	0.00869223	1.53801	0.124047	0.12829	0.96385
chr7:123673778:123674079	age	0.0120388	0.00793278	1.5176	0.129116	0.128303	0.96385
chr11:45538345:45538646	age	0.0138966	0.00918222	1.51342	0.130173	0.128334	0.96385
chr22:49929543:49929844	age	-0.0105345	0.00691331	-1.5238	0.127558	0.128413	0.96385
chr7:30740473:30740774	age	-0.0119544	0.00783659	-1.52546	0.127145	0.128481	0.96385
chr6:30690906:30691207	age	-0.00676359	0.00445371	-1.51864	0.128853	0.128504	0.96385
chr11:118870104:118870405	age	0.0132034	0.0087504	1.5089	0.131325	0.128508	0.96385
chr6:35468172:35468473	age	0.00612344	0.0040338	1.51803	0.129006	0.128545	0.96385
chr16:4233488:4233789	age	0.00924295	0.00609363	1.51682	0.129311	0.128571	0.96385
chr10:102245275:102245576	age	-0.00520761	0.00342161	-1.52198	0.128015	0.128598	0.96385
chr5:88889295:88889596	age	0.0114807	0.00756955	1.51669	0.129344	0.128647	0.96385
chr6:22828426:22828727	age	-0.0125166	0.00824879	-1.51739	0.129168	0.128655	0.96385
chr8:21687100:21687401	age	-0.0118742	0.00769667	-1.54277	0.122887	0.128681	0.96385
chr4:153574319:153574620	age	-0.0103903	0.00682161	-1.52315	0.127721	0.128695	0.96385
chr19:53537962:53538263	age	0.012016	0.00793463	1.51437	0.129932	0.128739	0.96385
chr17:57861975:57862276	age	0.0115894	0.00761712	1.52149	0.128136	0.128769	0.96385
chr2:25294740:25295041	age	-0.00792893	0.00521398	-1.52071	0.128333	0.128785	0.96385
chr1:67460992:67461293	age	0.00670396	0.00440325	1.5225	0.127883	0.128796	0.96385
chr1:28668612:28668913	age	0.00722471	0.00476136	1.51736	0.129176	0.128892	0.96385
chr16:5071664:5071965	age	-0.00754242	0.00495314	-1.52275	0.12782	0.128901	0.96385
chr7:14761603:14761904	age	-0.0109578	0.00711406	-1.5403	0.123488	0.128909	0.96385
chr12:74537663:74537964	age	-0.00757057	0.0049561	-1.52753	0.12663	0.128943	0.96385
chr19:48681098:48681399	age	0.0148748	0.00982663	1.51373	0.130096	0.128943	0.96385
chr17:27893176:27893477	age	-0.00724036	0.0047524	-1.52352	0.12763	0.12897	0.96385
chr2:96532061:96532362	age	0.00588154	0.00387928	1.51614	0.129484	0.12904	0.96385
chr16:30897034:30897335	age	-0.00871734	0.00570367	-1.52837	0.12642	0.129142	0.96385
chr1:116433289:116433590	age	-0.00891807	0.00586507	-1.52054	0.128376	0.129187	0.96385
chr2:41966515:41966816	age	-0.0136005	0.00892616	-1.52367	0.127592	0.129227	0.96385
chr16:49281797:49282098	age	-0.0173054	0.0113704	-1.52197	0.128016	0.129261	0.96385
chr1:10793893:10794194	age	-0.00641022	0.00422387	-1.51762	0.129111	0.129284	0.96385
chr2:96010354:96010655	age	0.00835206	0.00552003	1.51305	0.130268	0.129292	0.96385
chr14:72894069:72894370	age	-0.00576728	0.00389669	-1.48005	0.138861	0.129325	0.96385
chr6:17907767:17908068	age	0.0074427	0.00490969	1.51592	0.12954	0.129326	0.96385
chr4:3484377:3484678	age	0.0100698	0.0066066	1.5242	0.127459	0.129353	0.96385
chr20:36142868:36143169	age	-0.0126338	0.00829401	-1.52324	0.127698	0.12937	0.96385
chr19:7294774:7295075	age	0.00875016	0.0057832	1.51303	0.130272	0.12937	0.96385
chr1:161225738:161226039	age	-0.00485402	0.00319677	-1.51842	0.12891	0.129457	0.96385
chr22:50261634:50261935	age	0.00947193	0.00624607	1.51646	0.129402	0.129474	0.96385
chr11:114179267:114179568	age	-0.0117708	0.00771127	-1.52644	0.1269	0.129475	0.96385
chr1:77779457:77779758	age	-0.00846529	0.00557353	-1.51884	0.128804	0.129502	0.96385
chr4:76994381:76994682	age	-0.00808332	0.00532449	-1.51814	0.128979	0.12962	0.96385
chr19:44754373:44754674	age	0.00747637	0.0049381	1.51402	0.130021	0.129673	0.96385
chrX:68827834:68828135	age	-0.0119573	0.00787131	-1.5191	0.128737	0.129681	0.96385
chr12:132887575:132887876	age	0.0149617	0.00992936	1.50681	0.131859	0.129733	0.96385
chr2:144449033:144449334	age	-0.0117052	0.00770301	-1.51956	0.128622	0.129815	0.96385
chr9:104764158:104764459	age	0.0113391	0.00745776	1.52044	0.128401	0.129851	0.96385
chr5:143143139:143143440	age	0.0133582	0.00870684	1.53421	0.124977	0.129891	0.96385
chr1:6579755:6580056	age	0.00528269	0.00349258	1.51255	0.130395	0.129897	0.96385
chr2:46569021:46569322	age	-0.0122545	0.00805041	-1.52223	0.127952	0.129983	0.96385
chr19:13070483:13070784	age	-0.00959795	0.00632489	-1.51749	0.129143	0.130004	0.96385
chr2:231674868:231675169	age	-0.0125232	0.00825517	-1.51702	0.129262	0.130045	0.96385
chr5:143066913:143067214	age	0.0105246	0.0070447	1.49398	0.135181	0.130133	0.96385
chr1:109546347:109546648	age	-0.0111388	0.00733477	-1.51863	0.128855	0.130172	0.96385
chr22:20552377:20552678	age	-0.00950192	0.00627277	-1.51479	0.129826	0.130229	0.96385
chr3:9947178:9947479	age	0.0106378	0.00714585	1.48867	0.136575	0.130258	0.96385
chr2:208255049:208255350	age	-0.00647123	0.00427035	-1.51539	0.129675	0.130304	0.96385
chr15:42208177:42208478	age	0.0122562	0.00812938	1.50764	0.131647	0.130319	0.96385
chr21:43341416:43341717	age	0.0124716	0.00821194	1.51872	0.128833	0.13039	0.96385
chr9:137129629:137129930	age	0.0107816	0.00714145	1.50972	0.131115	0.130401	0.96385
chr17:75693683:75693984	age	-0.00828432	0.00548522	-1.5103	0.130967	0.130417	0.96385
chr5:1344977:1345278	age	-0.00812808	0.0053677	-1.51426	0.12996	0.130421	0.96385
chr9:93205468:93205769	age	-0.00930301	0.00614357	-1.51427	0.129958	0.130447	0.96385
chrX:23742322:23742623	age	0.011125	0.00737017	1.50946	0.131181	0.130502	0.96385
chr2:25673481:25673782	age	-0.00796002	0.00525845	-1.51376	0.130088	0.130546	0.96385
chr15:67884533:67884834	age	-0.0132413	0.00875355	-1.51268	0.130361	0.130546	0.96385
chr10:68097178:68097479	age	-0.00884515	0.00583245	-1.51654	0.129383	0.130685	0.96385
chr11:59810665:59810966	age	-0.00963395	0.00636805	-1.51286	0.130316	0.130774	0.96385
chr9:87498265:87498566	age	-0.00994291	0.00657236	-1.51284	0.130321	0.130774	0.96385
chr6:2841351:2841652	age	-0.00707216	0.00466826	-1.51495	0.129786	0.13084	0.96385
chr4:185209392:185209693	age	-0.00777018	0.00513656	-1.51272	0.130351	0.131017	0.96385
chr2:239098347:239098648	age	0.0118492	0.00787491	1.50467	0.132408	0.131046	0.96385
chr14:90331927:90332228	age	0.00556029	0.00356375	1.56023	0.118705	0.131073	0.96385
chr1:118302188:118302489	age	0.00988376	0.00656184	1.50625	0.132003	0.131123	0.96385
chr9:106860648:106860949	age	0.0107389	0.00708491	1.51575	0.129583	0.131227	0.96385
chr11:64271336:64271637	age	0.00743045	0.00493203	1.50657	0.131921	0.131259	0.96385
chr13:51803648:51803949	age	0.00696908	0.00462404	1.50714	0.131774	0.131264	0.96385
chr20:2470733:2471034	age	0.00620612	0.00411794	1.50709	0.131787	0.13137	0.96385
chr20:41004695:41004996	age	0.00909997	0.00600872	1.51446	0.129909	0.1314	0.96385
chr2:127701299:127701600	age	-0.00732003	0.00488394	-1.4988	0.133927	0.131427	0.96385
chr2:74845374:74845675	age	-0.00725519	0.0048602	-1.49278	0.135496	0.131489	0.96385
chr14:31090794:31091095	age	0.0117435	0.00777493	1.51043	0.130934	0.131505	0.96385
chr17:44210373:44210674	age	0.00792688	0.00526925	1.50437	0.132487	0.131607	0.96385
chr19:7951802:7952103	age	-0.010102	0.0067062	-1.50637	0.131973	0.131673	0.96385
chr17:81392107:81392408	age	0.012056	0.00807388	1.4932	0.135384	0.131686	0.96385
chrX:119871622:119871923	age	0.0103795	0.00690179	1.50388	0.132611	0.131723	0.96385
chr8:102576927:102577228	age	-0.0124387	0.00825516	-1.50678	0.131867	0.131757	0.96385
chr12:6607348:6607649	age	0.00891855	0.00587188	1.51886	0.128799	0.131783	0.96385
chr3:36993265:36993566	age	-0.0039831	0.00263767	-1.51008	0.131022	0.131785	0.96385
chr12:6278709:6279010	age	0.00623836	0.00414606	1.50465	0.132415	0.131813	0.96385
chr11:67302196:67302497	age	0.00813235	0.00540677	1.5041	0.132555	0.131893	0.96385
chr20:44702855:44703156	age	-0.00742569	0.00490979	-1.51242	0.130426	0.131899	0.96385
chr15:90158192:90158493	age	-0.0119151	0.00790719	-1.50686	0.131846	0.131916	0.96385
chr11:450082:450383	age	0.00634373	0.00411657	1.54102	0.123311	0.131942	0.96385
chr6:35370465:35370766	age	0.00747318	0.0049148	1.52055	0.128374	0.131948	0.96385
chrX:16870326:16870627	age	0.00586673	0.0039005	1.5041	0.132556	0.132039	0.96385
chr17:80856499:80856800	age	0.0105009	0.00710371	1.47823	0.139345	0.132044	0.96385
chr2:239328879:239329180	age	0.00959119	0.00641722	1.4946	0.135018	0.132106	0.96385
chr1:156114585:156114886	age	-0.00592359	0.00391243	-1.51404	0.130015	0.13217	0.96385
chr12:106195645:106195946	age	0.0114395	0.00758411	1.50835	0.131466	0.132242	0.96385
chr11:64226094:64226395	age	0.0077558	0.00516037	1.50296	0.132851	0.1323	0.96385
chr2:173590303:173590604	age	0.0115638	0.00773316	1.49535	0.134822	0.132322	0.96385
chr19:48716804:48717105	age	0.00833545	0.00554712	1.50266	0.132926	0.13233	0.96385
chr17:55320521:55320822	age	0.0115934	0.00776089	1.49382	0.135221	0.132338	0.96385
chr6:43516843:43517144	age	0.00552485	0.00368044	1.50114	0.13332	0.132467	0.96385
chr9:131282765:131283066	age	-0.00798724	0.0053005	-1.50688	0.13184	0.132526	0.96385
chr11:19805367:19805668	age	-0.0100421	0.00666686	-1.50628	0.131997	0.132613	0.96385
chr19:55516949:55517250	age	0.0081666	0.00550301	1.48402	0.137802	0.132719	0.96385
chr3:12846574:12846875	age	0.0120493	0.00810024	1.48753	0.136876	0.132751	0.96385
chr19:3389896:3390197	age	-0.0125852	0.00835347	-1.50659	0.131917	0.132762	0.96385
chr17:45949079:45949380	age	0.0094394	0.00629336	1.4999	0.133641	0.132802	0.96385
chr1:170734454:170734755	age	0.0130058	0.00876376	1.48404	0.137799	0.132838	0.96385
chr7:813278:813579	age	0.00626694	0.00417668	1.50046	0.133495	0.13287	0.96385
chr10:789440:789741	age	0.00990532	0.0066043	1.49983	0.133659	0.132922	0.96385
chr9:14315309:14315610	age	-0.00612216	0.0040419	-1.51467	0.129855	0.132987	0.96385
chr19:57614040:57614341	age	0.01157	0.00772338	1.49805	0.134121	0.133073	0.96385
chr5:37370999:37371300	age	-0.00814196	0.00539	-1.51057	0.130898	0.133104	0.96385
chr11:72629344:72629645	age	-0.00897922	0.00598107	-1.50128	0.133284	0.133173	0.96385
chr19:38579334:38579635	age	0.0127835	0.00854553	1.49593	0.134673	0.133233	0.96385
chr10:102854392:102854693	age	0.00713999	0.00476306	1.49903	0.133865	0.133252	0.96385
chr5:139394143:139394444	age	0.00873459	0.00582607	1.49923	0.133815	0.133267	0.96385
chr12:110270440:110270741	age	0.0120435	0.00806172	1.49392	0.135197	0.133297	0.96385
chr9:104991665:104991966	age	0.00803486	0.00543527	1.47828	0.139333	0.133312	0.96385
chr11:63671575:63671876	age	0.00665368	0.00443668	1.4997	0.133693	0.13334	0.96385
chr3:196163736:196164037	age	0.0102288	0.00683301	1.49697	0.1344	0.133345	0.96385
chr11:64204542:64204843	age	0.00930949	0.00615005	1.51373	0.130096	0.133406	0.96385
chr2:127412016:127412317	age	0.00968568	0.0064838	1.49383	0.135221	0.133479	0.96385
chr16:56451267:56451568	age	0.0057536	0.00384326	1.49706	0.134377	0.133531	0.96385
chr7:44313688:44313989	age	0.00749778	0.00504845	1.48516	0.137501	0.133647	0.96385
chr6:170553172:170553473	age	0.00812814	0.00540769	1.50307	0.132821	0.13366	0.96385
chr3:93979919:93980220	age	-0.00667115	0.00444439	-1.50103	0.133349	0.133757	0.96385
chr16:2474928:2475229	age	-0.00740602	0.00492869	-1.50263	0.132933	0.133766	0.96385
chr10:97584078:97584379	age	0.00797563	0.00532813	1.49689	0.134422	0.133766	0.96385
chr11:96389800:96390101	age	-0.00609704	0.0040628	-1.5007	0.133433	0.133831	0.96385
chr12:89352435:89352736	age	-0.0123452	0.00822631	-1.5007	0.133433	0.134006	0.96385
chr1:40373490:40373791	age	-0.00710986	0.00473486	-1.5016	0.133201	0.134083	0.96385
chr14:21044238:21044539	age	-0.0160073	0.010798	-1.48243	0.138226	0.134155	0.96385
chr7:66654336:66654637	age	-0.00620055	0.00413425	-1.4998	0.133666	0.134192	0.96385
chr1:165444946:165445247	age	0.0120377	0.00809034	1.48791	0.136774	0.134211	0.96385
chr4:158672092:158672393	age	-0.00468506	0.0031255	-1.49898	0.133879	0.134223	0.96385
chr12:57242387:57242688	age	-0.0086058	0.00573511	-1.50055	0.133473	0.134263	0.96385
chr15:82750370:82750671	age	0.00797078	0.00542634	1.46891	0.141858	0.134283	0.96385
chr17:10557472:10557773	age	-0.0110291	0.00735264	-1.50002	0.133609	0.134291	0.96385
chr17:5468919:5469220	age	0.00916366	0.0061359	1.49345	0.135319	0.134455	0.96385
chr12:1369511:1369812	age	0.0131883	0.00894081	1.47507	0.140194	0.1345	0.96385
chr2:23584451:23584752	age	0.0110103	0.00730669	1.50688	0.131843	0.13454	0.96385
chr12:4505664:4505965	age	0.0123422	0.00842359	1.4652	0.142867	0.134578	0.96385
chr4:177442322:177442623	age	-0.00661622	0.00441635	-1.49812	0.134102	0.134589	0.96385
chr4:185143045:185143346	age	0.00559134	0.00373958	1.49518	0.134868	0.134608	0.96385
chr4:3320464:3320765	age	0.0144636	0.00966862	1.49593	0.134672	0.134686	0.96385
chr19:19061536:19061837	age	0.0105355	0.00712902	1.47784	0.139452	0.13471	0.96385
chr13:21604053:21604354	age	-0.00752364	0.00502277	-1.49791	0.134157	0.134712	0.96385
chr1:27556788:27557089	age	0.00906845	0.00606962	1.49407	0.135157	0.13472	0.96385
chr14:60514990:60515291	age	-0.0140997	0.00944599	-1.49266	0.135526	0.134742	0.96385
chr19:29685332:29685633	age	0.00935534	0.00626422	1.49346	0.135318	0.134799	0.96385
chr3:179713569:179713870	age	0.0103689	0.0070723	1.46613	0.142612	0.134823	0.96385
chr3:126100602:126100903	age	0.0105457	0.00706576	1.49251	0.135565	0.134863	0.96385
chr5:155808227:155808528	age	-0.0124715	0.00828204	-1.50585	0.132106	0.13488	0.96385
chr15:34583538:34583839	age	-0.0118086	0.0078642	-1.50157	0.133209	0.134888	0.96385
chrX:2677783:2678084	age	0.0144719	0.00975255	1.48391	0.137833	0.134922	0.96385
chr1:164558790:164559091	age	0.00497702	0.00333181	1.49379	0.135231	0.135094	0.96385
chr5:1140345:1140646	age	-0.0142993	0.00958269	-1.49221	0.135645	0.135105	0.96385
chr5:149485783:149486084	age	-0.00678687	0.0043297	-1.56752	0.116994	0.135152	0.96385
chr2:120879663:120879964	age	0.0124687	0.00831679	1.49921	0.133818	0.135191	0.96385
chr17:44222547:44222848	age	-0.0120975	0.00807604	-1.49796	0.134145	0.135311	0.96385
chr13:99496737:99497038	age	0.00975893	0.00654981	1.48996	0.136236	0.135325	0.96385
chr2:197453263:197453564	age	-0.00436975	0.00293518	-1.48875	0.136553	0.135379	0.96385
chr12:121799483:121799784	age	-0.00563652	0.00376832	-1.49577	0.134715	0.135389	0.96385
chr19:13952226:13952527	age	-0.00491117	0.00326861	-1.50253	0.132961	0.135397	0.96385
chr12:113233203:113233504	age	0.00854255	0.00570617	1.49707	0.134375	0.1354	0.96385
chr2:11132655:11132956	age	-0.0102434	0.00684526	-1.49642	0.134545	0.135445	0.96385
chr4:145619243:145619544	age	-0.00583264	0.00389695	-1.49672	0.134467	0.135468	0.96385
chr2:240293619:240293920	age	0.00958925	0.00643304	1.49062	0.13606	0.135476	0.96385
chr14:68564263:68564564	age	0.0140248	0.00936551	1.4975	0.134263	0.1355	0.96385
chr2:37786883:37787184	age	-0.00762434	0.00508775	-1.49857	0.133986	0.135503	0.96385
chr13:91348911:91349212	age	-0.00729744	0.00488237	-1.49465	0.135006	0.135522	0.96385
chr2:222305766:222306067	age	-0.0116462	0.00779098	-1.49484	0.134957	0.135522	0.96385
chr7:55976325:55976626	age	-0.0116883	0.00767183	-1.52353	0.127625	0.135706	0.96385
chr22:41621002:41621303	age	0.0044759	0.00300227	1.49084	0.136004	0.135785	0.96385
chr12:57874562:57874863	age	0.0107311	0.00720776	1.48882	0.136534	0.135803	0.96385
chr18:8609233:8609534	age	-0.00683769	0.00457836	-1.49348	0.135312	0.13581	0.96385
chr17:8190128:8190429	age	0.00587561	0.00400425	1.46734	0.142283	0.135822	0.96385
chr2:23927061:23927362	age	0.00526017	0.00353491	1.48806	0.136734	0.135961	0.96385
chr16:68247383:68247684	age	-0.0127202	0.00855251	-1.4873	0.136934	0.136246	0.96385
chr16:30409464:30409765	age	0.00989639	0.00665448	1.48718	0.136968	0.136263	0.96385
chr1:59597436:59597737	age	-0.0111034	0.00748294	-1.48382	0.137856	0.136296	0.96385
chr1:116485282:116485583	age	-0.0116864	0.00782863	-1.49277	0.135497	0.136346	0.96385
chr8:123640598:123640899	age	-0.00893767	0.00598385	-1.49363	0.135272	0.136357	0.96385
chr4:105990985:105991286	age	-0.00553389	0.00371155	-1.49099	0.135964	0.136382	0.96385
chr8:27311281:27311582	age	-0.00523739	0.00350148	-1.49577	0.134715	0.136429	0.96385
chr2:218270217:218270518	age	0.00432843	0.00286277	1.51197	0.130542	0.136458	0.96385
chr1:29202859:29203160	age	0.00909506	0.00615321	1.4781	0.139381	0.13648	0.96385
chr1:42846374:42846675	age	-0.0066341	0.00444852	-1.4913	0.135882	0.136557	0.96385
chr7:134646583:134646884	age	-0.00501441	0.00336553	-1.48993	0.136242	0.13658	0.96385
chr20:407732:408033	age	0.00809608	0.0056128	1.44243	0.149181	0.136676	0.96385
chr1:202959256:202959557	age	0.0124493	0.00858787	1.44964	0.147158	0.13675	0.96385
chr14:89955733:89956034	age	-0.00776222	0.00517887	-1.49883	0.133919	0.136782	0.96385
chrX:30653113:30653414	age	-0.00737822	0.00495597	-1.48875	0.136552	0.136908	0.96385
chr7:4613912:4614213	age	-0.00973346	0.00652134	-1.49256	0.135554	0.136924	0.96385
chr8:74284326:74284627	age	-0.00985412	0.00661338	-1.49003	0.136217	0.13694	0.96385
chr19:51986760:51987061	age	0.00957296	0.00645458	1.48313	0.138041	0.137213	0.96385
chr8:21267947:21268248	age	0.012495	0.00849603	1.47069	0.141376	0.137221	0.96385
chr1:24077588:24077889	age	0.0120993	0.00825176	1.46626	0.142577	0.137234	0.96385
chr4:3765774:3766075	age	-0.0116591	0.00777829	-1.49893	0.133893	0.137301	0.96385
chr17:44070554:44070855	age	-0.00640748	0.00431619	-1.48452	0.13767	0.137301	0.96385
chr2:42964548:42964849	age	0.00578049	0.00385324	1.50016	0.133572	0.137374	0.96385
chr19:35139456:35139757	age	0.00570224	0.00408924	1.39445	0.163182	0.137378	0.96385
chr7:25855070:25855371	age	-0.00505824	0.00339916	-1.48809	0.136728	0.137402	0.96385
chr6:133435171:133435472	age	-0.0113045	0.00763901	-1.47984	0.138916	0.137452	0.96385
chr21:46393556:46393857	age	0.0127751	0.00862771	1.4807	0.138685	0.137466	0.96385
chr8:95693570:95693871	age	0.0114389	0.0077461	1.47673	0.139747	0.137475	0.96385
chr16:4734229:4734530	age	0.00733012	0.00494332	1.48283	0.138119	0.137544	0.96385
chr12:131902142:131902443	age	0.0105094	0.00712335	1.47535	0.140119	0.137622	0.96385
chr10:101229327:101229628	age	-0.0116299	0.00770718	-1.50897	0.131307	0.137653	0.96385
chr16:70771104:70771405	age	-0.0127669	0.00853001	-1.4967	0.13447	0.137661	0.96385
chr14:70641104:70641405	age	0.00924457	0.00626358	1.47592	0.139964	0.137728	0.96385
chr5:127875551:127875852	age	0.0120223	0.00806448	1.49077	0.136022	0.137757	0.96385
chr7:105013995:105014296	age	-0.00560968	0.00379367	-1.4787	0.139222	0.137794	0.96385
chr7:36131085:36131386	age	0.0102689	0.00701909	1.463	0.143467	0.137798	0.96385
chr8:102810767:102811068	age	0.00500502	0.00337756	1.48184	0.138382	0.137821	0.96385
chr2:206378887:206379188	age	-0.0070466	0.00469688	-1.50027	0.133544	0.137876	0.96385
chr20:63865043:63865344	age	0.00515125	0.00347409	1.48277	0.138137	0.13789	0.96385
chr19:58183205:58183506	age	-0.00816585	0.00547676	-1.491	0.135961	0.137897	0.96385
chr1:32200564:32200865	age	0.0122088	0.00825884	1.47827	0.139337	0.137947	0.96385
chr8:10760979:10761280	age	-0.0108064	0.00730339	-1.47964	0.138969	0.137998	0.96385
chr11:111602293:111602594	age	0.00562943	0.00379966	1.48156	0.138457	0.138005	0.96385
chr2:173210563:173210864	age	0.00678298	0.00456501	1.48586	0.137316	0.138008	0.96385
chr9:75088211:75088512	age	-0.00504276	0.00339807	-1.48401	0.137807	0.138022	0.96385
chr20:37534451:37534752	age	-0.0124267	0.00834855	-1.48848	0.136624	0.138054	0.96385
chr2:102142590:102142891	age	-0.00761519	0.00513025	-1.48437	0.13771	0.138058	0.96385
chr12:6970643:6970944	age	-0.00525741	0.00353849	-1.48578	0.137338	0.138063	0.96385
chr3:190120816:190121117	age	0.0138928	0.00944063	1.47159	0.14113	0.138125	0.96385
chr3:54951479:54951780	age	-0.009403	0.00633014	-1.48543	0.137429	0.13815	0.96385
chr20:33489832:33490133	age	0.00486868	0.00328787	1.4808	0.13866	0.138159	0.96385
chr11:64150983:64151284	age	0.0088167	0.00595399	1.4808	0.138659	0.13816	0.96385
chr2:157784456:157784757	age	-0.0104382	0.00707016	-1.47638	0.139843	0.138189	0.96385
chr4:185575801:185576102	age	0.0135587	0.00912008	1.48669	0.137097	0.138218	0.96385
chr1:145983333:145983634	age	0.00572043	0.00386207	1.48118	0.138558	0.138252	0.96385
chr6:90285593:90285894	age	0.0058373	0.00394426	1.47995	0.138887	0.138271	0.96385
chr17:39196788:39197089	age	-0.00697255	0.00467017	-1.493	0.135438	0.138301	0.96385
chr9:69422221:69422522	age	-0.0119745	0.00877211	-1.36507	0.172232	0.138304	0.96385
chr18:9073647:9073948	age	0.00998101	0.00671823	1.48566	0.137369	0.138308	0.96385
chr3:126134210:126134511	age	0.0113286	0.00764967	1.48093	0.138626	0.138347	0.96385
chr6:14117540:14117841	age	-0.0107143	0.00715667	-1.49711	0.134366	0.13838	0.96385
chr13:114131064:114131365	age	0.0104141	0.00708513	1.46985	0.141602	0.138385	0.96385
chr18:11987618:11987919	age	0.0109786	0.00746145	1.47138	0.14119	0.138397	0.96385
chr20:50149494:50149795	age	0.012511	0.0084658	1.47783	0.139455	0.138526	0.96385
chr14:100285310:100285611	age	-0.0106207	0.0072452	-1.46589	0.142678	0.138582	0.96385
chr3:106348221:106348522	age	0.00916959	0.00620364	1.4781	0.139382	0.138597	0.96385
chr10:132518596:132518897	age	0.0118362	0.00800897	1.47787	0.139443	0.138722	0.96385
chr18:79439152:79439453	age	-0.0110808	0.00752556	-1.47243	0.140906	0.138727	0.96385
chr19:47227489:47227790	age	-0.0111618	0.00751188	-1.48588	0.137311	0.138747	0.96385
chr1:222814878:222815179	age	0.00786621	0.00534732	1.47106	0.141276	0.138755	0.96385
chr14:88562840:88563141	age	-0.00802066	0.00541035	-1.48247	0.138216	0.138769	0.96385
chr10:90930411:90930712	age	-0.0118514	0.00797171	-1.48668	0.137099	0.138771	0.96385
chr1:9413430:9413731	age	-0.0116107	0.00781465	-1.48576	0.137342	0.138777	0.96385
chr19:5287491:5287792	age	0.014934	0.010288	1.45159	0.146616	0.138842	0.96385
chr7:112484825:112485126	age	-0.0120839	0.00808716	-1.49421	0.13512	0.138848	0.96385
chr16:69424365:69424666	age	-0.00694459	0.00468635	-1.48188	0.138373	0.138857	0.96385
chr2:33457879:33458180	age	0.00916679	0.0061763	1.48419	0.137759	0.138872	0.96385
chr6:150072272:150072573	age	0.0114359	0.00774148	1.47722	0.139616	0.138896	0.96385
chr17:41689266:41689567	age	0.00445099	0.00301469	1.47643	0.139827	0.138897	0.96385
chr16:535523:535824	age	-0.00777345	0.00525065	-1.48047	0.138747	0.138932	0.96385
chr14:75560943:75561244	age	0.00862317	0.00587224	1.46846	0.141978	0.138971	0.96385
chr20:44806125:44806426	age	0.00943048	0.00636265	1.48216	0.138297	0.139039	0.96385
chr11:14381281:14381582	age	0.00799246	0.00547924	1.45868	0.144653	0.1391	0.96385
chr17:40818933:40819234	age	0.0101486	0.00692027	1.46651	0.142509	0.13913	0.96385
chr11:19742735:19743036	age	-0.011303	0.00762113	-1.48311	0.138044	0.139141	0.96385
chr19:42255061:42255362	age	-0.0140178	0.009456	-1.48243	0.138227	0.139174	0.96385
chr10:3107389:3107690	age	-0.00928494	0.00624083	-1.48777	0.136811	0.139205	0.96385
chr8:53843152:53843453	age	-0.00805009	0.00543717	-1.48057	0.138722	0.139206	0.96385
chr12:64222161:64222462	age	0.00815363	0.00552254	1.47643	0.139829	0.139256	0.96385
chr6:158644630:158644931	age	0.00546162	0.00373099	1.46385	0.143234	0.139274	0.96385
chr7:43538092:43538393	age	0.0182649	0.0124993	1.46127	0.143941	0.139318	0.96385
chr17:29930114:29930415	age	-0.00946391	0.0063024	-1.50164	0.133191	0.139339	0.96385
chr17:21370445:21370746	age	-0.00952132	0.00642229	-1.48254	0.138196	0.139431	0.96385
chr8:23528662:23528963	age	-0.00579889	0.00392032	-1.47919	0.13909	0.139462	0.96385
chr1:227759373:227759674	age	0.00755906	0.00519345	1.4555	0.145531	0.13947	0.96385
chr5:135191380:135191681	age	-0.00917689	0.0061763	-1.48582	0.137326	0.139497	0.96385
chr9:35756956:35757257	age	-0.0124516	0.00830937	-1.4985	0.134004	0.139506	0.96385
chr2:238239936:238240237	age	-0.00634669	0.00428084	-1.48258	0.138186	0.139512	0.96385
chr2:70123360:70123661	age	0.00792491	0.00537077	1.47556	0.140062	0.139528	0.96385
chr12:5379764:5380065	age	0.00697809	0.00479634	1.45488	0.145703	0.139584	0.96385
chr1:85313963:85314264	age	-0.00988788	0.00657371	-1.50415	0.132542	0.139622	0.96385
chr16:29790457:29790758	age	0.00480311	0.00325529	1.47548	0.140085	0.139641	0.96385
chr10:89701330:89701631	age	0.00654622	0.00446993	1.4645	0.143057	0.13967	0.96385
chr15:80182881:80183182	age	-0.0129651	0.00868242	-1.49325	0.135371	0.139716	0.96385
chr19:34773096:34773397	age	-0.00807941	0.00545764	-1.48039	0.13877	0.139724	0.96385
chr1:93447899:93448200	age	-0.0103746	0.00701982	-1.47791	0.139433	0.139791	0.96385
chr16:30902108:30902409	age	-0.00917037	0.00619314	-1.48073	0.138678	0.139825	0.96385
chr9:107749812:107750113	age	0.00691795	0.00465782	1.48523	0.137482	0.139834	0.96385
chr16:56519905:56520206	age	-0.00750387	0.00507583	-1.47835	0.139313	0.139903	0.96385
chr6:105327465:105327766	age	0.00656358	0.0044029	1.49074	0.13603	0.139911	0.96385
chr15:42490990:42491291	age	0.00827614	0.00562116	1.47232	0.140935	0.139914	0.96385
chr6:35500881:35501182	age	0.01314	0.00890992	1.47476	0.140276	0.139914	0.96385
chr3:133384474:133384775	age	0.0116484	0.00791309	1.47205	0.141008	0.139934	0.96385
chr2:120470327:120470628	age	0.00802944	0.00543767	1.47663	0.139774	0.139956	0.96385
chr9:129383601:129383902	age	-0.0109136	0.00739001	-1.4768	0.139729	0.139973	0.96385
chr1:95233980:95234281	age	0.00597217	0.00410396	1.45522	0.145608	0.140035	0.96385
chr6:17280722:17281023	age	0.00533979	0.00362075	1.47478	0.140273	0.14006	0.96385
chr22:37677185:37677486	age	-0.0120473	0.00814576	-1.47897	0.139149	0.140071	0.96385
chr10:79397062:79397363	age	0.00810361	0.00547572	1.47992	0.138896	0.140084	0.96385
chr5:136132655:136132956	age	-0.0061076	0.00411438	-1.48445	0.13769	0.140101	0.96385
chr16:4476220:4476521	age	0.00651637	0.00439586	1.48239	0.138237	0.140207	0.96385
chr11:8964324:8964625	age	-0.00743708	0.0050377	-1.47628	0.139868	0.140242	0.96385
chr4:151760924:151761225	age	-0.00590786	0.00398228	-1.48354	0.137932	0.140249	0.96385
chr3:11642798:11643099	age	-0.0106541	0.00721561	-1.47654	0.1398	0.14027	0.96385
chr1:31394776:31395077	age	0.00566322	0.0038447	1.47299	0.140753	0.140281	0.96385
chr19:21767500:21767801	age	-0.0120566	0.00805347	-1.49707	0.134376	0.140316	0.96385
chr1:1407162:1407463	age	-0.00758717	0.0051376	-1.47679	0.139731	0.140348	0.96385
chr7:22561329:22561630	age	-0.0075313	0.00510655	-1.47483	0.140258	0.14041	0.96385
chr12:112013103:112013404	age	0.00468158	0.00311791	1.50151	0.133223	0.140422	0.96385
chr21:42220253:42220554	age	0.0120105	0.00813184	1.47698	0.139682	0.140462	0.96385
chr20:62796285:62796586	age	0.00707516	0.00500171	1.41455	0.157201	0.140502	0.96385
chr3:24495049:24495350	age	0.00757033	0.00514579	1.47117	0.141245	0.140542	0.96385
chr6:43769994:43770295	age	0.00833421	0.00558284	1.49283	0.135482	0.140549	0.96385
chr16:31873621:31873922	age	-0.00818624	0.0055434	-1.47675	0.139742	0.140562	0.96385
chr12:32679074:32679375	age	-0.00749106	0.0050596	-1.48056	0.138723	0.140577	0.96385
chr5:120464132:120464433	age	-0.00980322	0.00665829	-1.47233	0.140931	0.14058	0.96385
chr22:46054086:46054387	age	-0.00990189	0.00670995	-1.4757	0.140024	0.140585	0.96385
chr14:24188723:24189024	age	-0.00707071	0.00479098	-1.47584	0.139988	0.140591	0.96385
chr20:33401428:33401729	age	-0.0112868	0.00753456	-1.49801	0.13413	0.14061	0.96385
chr1:56355483:56355784	age	-0.00756836	0.00512727	-1.4761	0.139918	0.140629	0.96385
chr12:56645954:56646255	age	-0.0049598	0.00336204	-1.47524	0.140149	0.140649	0.96385
chr3:172750497:172750798	age	-0.00565419	0.00383259	-1.47529	0.140134	0.140651	0.96385
chr16:75116622:75116923	age	0.00719069	0.00488786	1.47113	0.141255	0.140661	0.96385
chr19:35702336:35702637	age	-0.00724187	0.00490805	-1.47551	0.140076	0.140681	0.96385
chr1:154870248:154870549	age	0.0055342	0.003763	1.47069	0.141375	0.14075	0.96385
chr1:198153194:198153495	age	0.00713565	0.00484907	1.47155	0.141142	0.140758	0.96385
chr5:38441771:38442072	age	0.0092976	0.00627348	1.48205	0.138328	0.14083	0.96385
chr11:123741548:123741849	age	-0.00765573	0.00518988	-1.47513	0.140178	0.140837	0.96385
chr10:125823104:125823405	age	-0.00718081	0.00486512	-1.47598	0.13995	0.140853	0.96385
chr9:128724082:128724383	age	-0.00807795	0.00542713	-1.48844	0.136636	0.140878	0.96385
chr15:25671205:25671506	age	0.0102451	0.00687119	1.49103	0.135954	0.14094	0.96385
chr12:110537600:110537901	age	0.00673758	0.00458162	1.47057	0.141408	0.141015	0.96385
chr19:19033688:19033989	age	0.00753469	0.00512902	1.46903	0.141824	0.141054	0.96385
chr17:78313950:78314251	age	-0.0098166	0.0067573	-1.45274	0.146296	0.141069	0.96385
chr11:114072219:114072520	age	-0.00583309	0.00395715	-1.47407	0.140464	0.141143	0.96385
chr11:107565601:107565902	age	-0.0119749	0.00806592	-1.48463	0.137643	0.1412	0.96385
chr1:85599169:85599470	age	-0.00648204	0.00440288	-1.47223	0.14096	0.141358	0.96385
chr15:44288506:44288807	age	-0.00806023	0.00547805	-1.47137	0.141192	0.141363	0.96385
chr6:100881248:100881549	age	0.00930056	0.00633313	1.46856	0.141953	0.141372	0.96385
chr7:22082928:22083229	age	0.0117655	0.00801465	1.468	0.142104	0.141388	0.96385
chr9:113275473:113275774	age	0.00639303	0.00435072	1.46942	0.141719	0.141426	0.96385
chr17:38741862:38742163	age	0.0110597	0.00764789	1.44611	0.148147	0.141491	0.96385
chr22:46267762:46268063	age	-0.00602356	0.00409151	-1.47221	0.140964	0.141499	0.96385
chr16:56691887:56692188	age	0.0114541	0.00778062	1.47213	0.140986	0.141502	0.96385
chr10:29784409:29784710	age	0.010441	0.00720667	1.44879	0.147395	0.141525	0.96385
chr19:1155069:1155370	age	0.0110025	0.00747797	1.47132	0.141206	0.141544	0.96385
chr4:147822175:147822476	age	0.0120123	0.0081914	1.46645	0.142526	0.141552	0.96385
chr21:45018833:45019134	age	-0.0133601	0.0090692	-1.47313	0.140717	0.141558	0.96385
chr2:73107323:73107624	age	0.0128231	0.00885618	1.44792	0.147639	0.141598	0.96385
chr7:100479151:100479452	age	0.00699961	0.00477046	1.46728	0.1423	0.141649	0.96385
chr15:56243698:56243999	age	-0.00806095	0.005482	-1.47044	0.141443	0.141677	0.96385
chr12:132593984:132594285	age	0.0163224	0.011151	1.46377	0.143257	0.141699	0.96385
chr6:73134736:73135037	age	-0.0115691	0.00773008	-1.49663	0.134489	0.141941	0.96385
chr1:100188651:100188952	age	-0.00750829	0.00508089	-1.47775	0.139475	0.142074	0.96385
chr12:58920116:58920417	age	0.0072848	0.00497245	1.46503	0.142912	0.142133	0.96385
chr10:103777252:103777553	age	0.0107101	0.00715132	1.49764	0.134226	0.142136	0.96385
chr10:24039977:24040278	age	-0.00865415	0.00589825	-1.46724	0.142311	0.142212	0.96385
chr5:140205384:140205685	age	0.0121777	0.00834428	1.4594	0.144454	0.142242	0.96385
chr6:30489282:30489583	age	-0.0113313	0.0077061	-1.47044	0.141443	0.142274	0.96385
chr11:62787202:62787503	age	-0.00670556	0.00456461	-1.46903	0.141824	0.142278	0.96385
chr2:64859813:64860114	age	0.00729953	0.00508757	1.43478	0.151351	0.14229	0.96385
chr11:10931297:10931598	age	-0.00932915	0.00634424	-1.47049	0.141429	0.142307	0.96385
chr4:67701089:67701390	age	-0.0065405	0.00445289	-1.46882	0.141881	0.142322	0.96385
chr14:102498354:102498655	age	0.0137265	0.00925857	1.48257	0.138189	0.142342	0.96385
chr14:50233354:50233655	age	0.0143746	0.00971552	1.47955	0.138993	0.142352	0.96385
chr8:119982679:119982980	age	-0.00890039	0.00605447	-1.47005	0.141547	0.142366	0.96385
chr1:154863695:154863996	age	0.00904388	0.00617434	1.46475	0.142989	0.1424	0.96385
chr5:138032954:138033255	age	-0.00690756	0.00470238	-1.46895	0.141847	0.142447	0.96385
chr1:159161046:159161347	age	0.0128742	0.00884581	1.4554	0.145558	0.142716	0.96385
chr19:18678056:18678357	age	0.00758496	0.00520995	1.45586	0.145432	0.142744	0.96385
chr17:50056426:50056727	age	-0.0108653	0.00740291	-1.4677	0.142186	0.142745	0.96385
chr12:2959200:2959501	age	-0.00824969	0.00562524	-1.46655	0.142499	0.142753	0.96385
chr2:119733950:119734251	age	-0.00998041	0.0068218	-1.46302	0.143463	0.142761	0.96385
chr19:3506058:3506359	age	-0.00479105	0.00326527	-1.46728	0.142301	0.142765	0.96385
chr2:170770698:170770999	age	-0.010215	0.00699962	-1.45937	0.144465	0.142767	0.96385
chr1:161185321:161185622	age	-0.011071	0.00756017	-1.46439	0.143089	0.14279	0.96385
chr7:149838131:149838432	age	-0.00587475	0.00400018	-1.46862	0.141936	0.142833	0.96385
chr22:46107071:46107372	age	0.00829612	0.00566176	1.46529	0.142842	0.142858	0.96385
chr16:70251831:70252132	age	-0.0104996	0.00714278	-1.46995	0.141574	0.142977	0.96385
chr10:131981862:131982163	age	0.00584938	0.0039969	1.46348	0.143336	0.143047	0.96385
chr6:16759970:16760271	age	0.00664032	0.00454173	1.46207	0.143722	0.143122	0.96385
chr9:34665373:34665674	age	-0.00750162	0.00512647	-1.46331	0.143382	0.143141	0.96385
chr5:177404407:177404708	age	-0.0102255	0.00696831	-1.46743	0.142258	0.143143	0.96385
chr1:10781156:10781457	age	0.00755529	0.00516731	1.46213	0.143705	0.143146	0.96385
chr12:106357565:106357866	age	-0.00580284	0.00393849	-1.47337	0.140652	0.143169	0.96385
chr5:151124216:151124517	age	0.00722477	0.00493931	1.46271	0.143547	0.143212	0.96385
chr19:48445688:48445989	age	0.0100192	0.00686159	1.46018	0.144241	0.143217	0.96385
chr19:2771934:2772235	age	0.0112209	0.00771067	1.45524	0.145602	0.143275	0.96385
chr1:27538787:27539088	age	0.0146027	0.0100784	1.44891	0.147363	0.143298	0.96385
chr7:27586780:27587081	age	0.011163	0.00764498	1.46018	0.144241	0.143409	0.96385
chr7:77538660:77538961	age	0.0117222	0.00803518	1.45887	0.144602	0.143437	0.96385
chr12:125049530:125049831	age	-0.0116107	0.00789774	-1.47014	0.141525	0.143514	0.96385
chr20:16527045:16527346	age	0.0123929	0.00843927	1.46848	0.141973	0.143519	0.96385
chr17:59425252:59425553	age	-0.00792578	0.00540862	-1.4654	0.142813	0.143533	0.96385
chr17:47889938:47890239	age	0.0115456	0.00791177	1.4593	0.144484	0.143572	0.96385
chr13:102879851:102880152	age	0.0132417	0.0090754	1.45908	0.144543	0.143623	0.96385
chr10:79139117:79139418	age	-0.0110746	0.00755883	-1.46512	0.142889	0.143643	0.96385
chr5:150163563:150163864	age	0.0125473	0.00860293	1.45849	0.144705	0.143676	0.96385
chr19:17241757:17242058	age	0.0142503	0.00984184	1.44793	0.147637	0.143698	0.96385
chr2:239329615:239329916	age	-0.010315	0.00704876	-1.46338	0.143364	0.143783	0.96385
chr5:127875703:127876004	age	0.00959678	0.00654451	1.46639	0.142543	0.143865	0.96385
chr15:84817120:84817421	age	-0.00544126	0.00371941	-1.46294	0.143484	0.143925	0.96385
chr17:29642169:29642470	age	0.00865344	0.00592703	1.45999	0.144292	0.143982	0.96385
chr7:139777978:139778279	age	0.0103203	0.00710851	1.45183	0.14655	0.143982	0.96385
chr16:30571887:30572188	age	-0.0063218	0.00432003	-1.46337	0.143367	0.144	0.96385
chr16:87363936:87364237	age	-0.012013	0.00817317	-1.46981	0.141613	0.144005	0.96385
chr2:241610200:241610501	age	0.00961079	0.00656438	1.46408	0.143171	0.144101	0.96385
chr10:17783224:17783525	age	0.0101778	0.00693698	1.46718	0.142328	0.144207	0.96385
chr2:218806369:218806670	age	0.00716273	0.00492242	1.45513	0.145634	0.144234	0.96385
chr1:61725018:61725319	age	0.00755031	0.00517605	1.4587	0.144647	0.144239	0.96385
chr7:55018832:55019133	age	-0.00965289	0.00654167	-1.4756	0.140051	0.144296	0.96385
chr16:4212492:4212793	age	0.00488238	0.00334573	1.45929	0.144486	0.144361	0.96385
chr10:99659191:99659492	age	0.00711672	0.00488129	1.45796	0.144852	0.144472	0.96385
chr20:63502055:63502356	age	0.00589018	0.0040417	1.45735	0.14502	0.144504	0.96385
chr17:35312720:35313021	age	0.0111637	0.00766153	1.45712	0.145084	0.144544	0.96385
chr7:138981337:138981638	age	-0.0135712	0.00930937	-1.4578	0.144897	0.144559	0.96385
chr17:7687448:7687749	age	-0.00877776	0.00600016	-1.46292	0.143489	0.144579	0.96385
chr1:115768648:115768949	age	-0.00764372	0.00523408	-1.46038	0.144187	0.144647	0.96385
chr2:11371609:11371910	age	0.011589	0.00801821	1.44533	0.148365	0.144669	0.96385
chr19:4182470:4182771	age	-0.00690372	0.0047233	-1.46163	0.143842	0.144671	0.96385
chr6:117482720:117483021	age	0.0078379	0.00538085	1.45663	0.145219	0.144711	0.96385
chr2:179594490:179594791	age	-0.0114661	0.00785054	-1.46055	0.144138	0.144721	0.96385
chr6:89638620:89638921	age	-0.00710917	0.00482672	-1.47288	0.140784	0.144764	0.96385
chr17:76586027:76586328	age	-0.00958103	0.00648818	-1.47669	0.139759	0.144977	0.96385
chr17:32349958:32350259	age	-0.0054393	0.00372636	-1.45968	0.144378	0.145101	0.96385
chr16:2483158:2483459	age	-0.0116756	0.00799685	-1.46003	0.144283	0.145269	0.96385
chr19:33350601:33350902	age	-0.00844504	0.00580099	-1.45579	0.14545	0.145543	0.96385
chr1:19073851:19074152	age	-0.00874712	0.00601903	-1.45325	0.146156	0.14555	0.96385
chr22:31084783:31085084	age	0.00937485	0.00632846	1.48138	0.138506	0.145572	0.96385
chr2:159051813:159052114	age	-0.0117452	0.00806217	-1.45682	0.145165	0.145573	0.96385
chr2:65435709:65436010	age	-0.00919274	0.00630806	-1.4573	0.145034	0.145576	0.96385
chr16:2212580:2212881	age	-0.0102879	0.00705833	-1.45756	0.144963	0.145618	0.96385
chr19:40576674:40576975	age	-0.00842742	0.00574677	-1.46646	0.142522	0.145662	0.96385
chr16:10980135:10980436	age	0.0096442	0.00663703	1.45309	0.146199	0.145665	0.96385
chr22:40636687:40636988	age	-0.00408396	0.00280306	-1.45696	0.145127	0.145756	0.96385
chr17:30477219:30477520	age	-0.00843844	0.00579432	-1.45633	0.145301	0.145773	0.96385
chr4:7365746:7366047	age	-0.010818	0.0074435	-1.45335	0.146127	0.145778	0.96385
chr21:43903828:43904129	age	0.0120503	0.00818644	1.47199	0.141025	0.145787	0.96385
chr5:98773370:98773671	age	0.00523673	0.00360458	1.4528	0.14628	0.145807	0.96385
chr16:78684337:78684638	age	0.00588498	0.0040335	1.45903	0.144558	0.145813	0.96385
chr4:110475955:110476256	age	0.00992732	0.00679029	1.46199	0.143745	0.14583	0.96385
chr10:100529759:100530060	age	0.0107954	0.00743976	1.45104	0.146768	0.145909	0.96385
chr2:97870498:97870799	age	-0.0073076	0.00501894	-1.45601	0.145391	0.145915	0.96385
chr19:16572364:16572665	age	-0.00555518	0.00382634	-1.45183	0.14655	0.145935	0.96385
chr3:42099821:42100122	age	0.0112602	0.00776736	1.44968	0.147148	0.146071	0.96385
chr11:119376201:119376502	age	0.01196	0.00824803	1.45005	0.147045	0.146118	0.96385
chr5:151068490:151068791	age	-0.0117185	0.00801823	-1.46148	0.143883	0.146124	0.96385
chr2:85602575:85602876	age	-0.00557259	0.00383021	-1.4549	0.145696	0.146152	0.96385
chr8:141368944:141369245	age	0.0154484	0.010624	1.45411	0.145916	0.146162	0.96385
chr10:102056128:102056429	age	-0.00647296	0.00444766	-1.45536	0.145569	0.146189	0.96385
chr7:107563802:107564103	age	-0.00737346	0.00506197	-1.45664	0.145217	0.146199	0.96385
chr13:103965846:103966147	age	-0.00967689	0.00665268	-1.45458	0.145784	0.146205	0.96385
chr19:4388411:4388712	age	-0.00973476	0.00667893	-1.45753	0.144969	0.146216	0.96385
chr4:107931359:107931660	age	0.00726106	0.00500669	1.45027	0.146983	0.146272	0.96385
chr11:121655954:121656255	age	-0.00731705	0.00506608	-1.44432	0.148648	0.146273	0.96385
chr10:102132813:102133114	age	-0.00552453	0.00379786	-1.45464	0.145768	0.146287	0.96385
chr12:45728850:45729151	age	0.00571441	0.00389735	1.46623	0.142586	0.146309	0.96385
chr1:154567828:154568129	age	0.0106557	0.00735474	1.44882	0.147388	0.146352	0.96385
chr7:66493482:66493783	age	-0.00509341	0.0035149	-1.44909	0.147312	0.146455	0.96385
chr10:79405516:79405817	age	0.012667	0.00870927	1.45443	0.145827	0.146537	0.96385
chr5:59127627:59127928	age	-0.00652711	0.0045111	-1.4469	0.147925	0.146553	0.96385
chr2:96907401:96907702	age	0.00792155	0.00544374	1.45517	0.145623	0.146652	0.96385
chr10:101230242:101230543	age	-0.0120928	0.00831152	-1.45495	0.145684	0.146657	0.96385
chr1:235367191:235367492	age	0.0065638	0.00458757	1.43078	0.152493	0.146763	0.96385
chr16:31453425:31453726	age	0.0100976	0.00696607	1.44955	0.147185	0.14682	0.96385
chr9:86947742:86948043	age	-0.0101293	0.00697217	-1.45282	0.146274	0.146935	0.96385
chr8:102685579:102685880	age	0.00839899	0.00580642	1.4465	0.148037	0.147113	0.96385
chr7:100119468:100119769	age	-0.0058475	0.0040265	-1.45225	0.146431	0.147179	0.96385
chr8:94553421:94553722	age	-0.00521543	0.00359178	-1.45205	0.146489	0.147185	0.96385
chr3:196179544:196179845	age	-0.00909962	0.00624972	-1.456	0.145392	0.147198	0.96385
chr1:202589202:202589503	age	0.00644357	0.00445345	1.44687	0.147933	0.147259	0.96385
chr10:63630452:63630753	age	-0.00949091	0.00654319	-1.4505	0.146919	0.147268	0.96385
chr2:217857716:217858017	age	-0.00659572	0.0045661	-1.4445	0.148599	0.147285	0.96385
chr6:35688890:35689191	age	0.00502031	0.00346805	1.44759	0.147732	0.147347	0.96385
chr4:39638904:39639205	age	-0.00542407	0.00373982	-1.45036	0.146959	0.147372	0.96385
chr2:217434152:217434453	age	0.00610145	0.00425999	1.43227	0.152067	0.147421	0.96385
chr9:82332743:82333044	age	0.0129769	0.00900248	1.44148	0.149449	0.147526	0.96385
chr15:82963812:82964113	age	0.0107465	0.00741721	1.44886	0.147377	0.147538	0.96385
chr20:44180830:44181131	age	0.0104159	0.00711466	1.46401	0.143192	0.147627	0.96385
chr12:2982397:2982698	age	0.00705249	0.00493231	1.42986	0.152758	0.147742	0.96385
chr15:58330294:58330595	age	0.0104893	0.00720472	1.45589	0.145423	0.147807	0.96385
chr15:89750750:89751051	age	0.00581161	0.00402214	1.44491	0.148484	0.14785	0.96385
chr16:31112795:31113096	age	0.011882	0.0080446	1.47701	0.139672	0.147909	0.96385
chr2:206085739:206086040	age	-0.00848467	0.00580931	-1.46053	0.144145	0.147955	0.96385
chr7:74478159:74478460	age	-0.0069848	0.00479738	-1.45596	0.145403	0.14796	0.96385
chr1:9413074:9413375	age	-0.0105097	0.00724043	-1.45153	0.146631	0.147992	0.96385
chr2:86194906:86195207	age	0.00650671	0.00450558	1.44414	0.148698	0.148104	0.96385
chr9:113056628:113056929	age	0.00864563	0.00594683	1.45382	0.145996	0.14811	0.96385
chr12:88946627:88946928	age	-0.0121871	0.00841511	-1.44824	0.147551	0.148244	0.96385
chr6:138773579:138773880	age	0.00616223	0.0042724	1.44234	0.149208	0.148276	0.96385
chr2:105329606:105329907	age	0.0102187	0.00696443	1.46726	0.142304	0.148298	0.96385
chr11:74398372:74398673	age	0.00581804	0.00402715	1.4447	0.148541	0.148307	0.96385
chr10:29841992:29842293	age	0.0155515	0.0107699	1.44398	0.148744	0.148344	0.96385
chr19:45902608:45902909	age	-0.00539591	0.00371879	-1.45099	0.146783	0.148352	0.96385
chr3:4711413:4711714	age	0.0106703	0.00740066	1.4418	0.149358	0.148358	0.96385
chr11:19195913:19196214	age	-0.00936892	0.00646994	-1.44807	0.147598	0.148362	0.96385
chr14:76953541:76953842	age	-0.00657627	0.00451361	-1.45698	0.145121	0.148374	0.96385
chr2:191677833:191678134	age	0.00447718	0.00309683	1.44573	0.148253	0.148389	0.96385
chr17:39665930:39666231	age	0.00911982	0.00632903	1.44095	0.149598	0.148404	0.96385
chr5:95669565:95669866	age	0.0107859	0.00747717	1.44251	0.149159	0.148427	0.96385
chr17:78933919:78934220	age	-0.0127812	0.00879681	-1.45294	0.146241	0.148437	0.96385
chr14:90646097:90646398	age	-0.00930805	0.00642212	-1.44937	0.147233	0.148453	0.96385
chr2:68319877:68320178	age	-0.0138236	0.00956161	-1.44574	0.148251	0.148501	0.96385
chr1:155051113:155051414	age	0.00681145	0.00472187	1.44253	0.149153	0.148569	0.96385
chr20:57709937:57710238	age	0.00622168	0.00433956	1.43371	0.151655	0.148584	0.96385
chr9:136400099:136400400	age	0.00748079	0.00518874	1.44173	0.149377	0.14866	0.96385
chr11:33899365:33899666	age	0.00966864	0.00665699	1.4524	0.14639	0.148669	0.96385
chr2:20579263:20579564	age	0.00728472	0.00505299	1.44167	0.149396	0.14867	0.96385
chr1:28505763:28506064	age	-0.00642268	0.00443774	-1.44729	0.147816	0.148686	0.96385
chr7:519039:519340	age	0.00857574	0.00595204	1.44081	0.149639	0.148717	0.96385
chr1:87131795:87132096	age	-0.0116525	0.00805936	-1.44584	0.148222	0.148723	0.96385
chr5:147459677:147459978	age	0.0108118	0.00754678	1.43263	0.151962	0.148822	0.96385
chr6:25992471:25992772	age	0.00775173	0.00536417	1.44509	0.148432	0.148824	0.96385
chr1:167683851:167684152	age	-0.00928319	0.00641591	-1.4469	0.147924	0.148838	0.96385
chr18:62437156:62437457	age	0.0093784	0.00656073	1.42947	0.152868	0.148848	0.96385
chr2:99636680:99636981	age	-0.00843225	0.00581513	-1.45005	0.147043	0.148922	0.96385
chr2:206443350:206443651	age	-0.00754034	0.00521921	-1.44473	0.148534	0.148945	0.96385
chr1:59601126:59601427	age	-0.00525264	0.00361257	-1.45399	0.145949	0.14896	0.96385
chr18:3624102:3624403	age	0.0145982	0.0101575	1.43719	0.150663	0.14901	0.96385
chr12:6613809:6614110	age	0.0124276	0.00857721	1.44891	0.147362	0.149046	0.96385
chr2:85418547:85418848	age	-0.00821034	0.00568251	-1.44484	0.148502	0.149057	0.96385
chr11:63681260:63681561	age	0.0051357	0.00356305	1.44138	0.149478	0.149079	0.96385
chr19:13850440:13850741	age	0.00682689	0.00473715	1.44114	0.149546	0.14908	0.96385
chr1:52404392:52404693	age	0.00773292	0.00535204	1.44485	0.148499	0.149103	0.96385
chr3:25465274:25465575	age	0.0132044	0.00920339	1.43474	0.151362	0.149114	0.96385
chr14:68816657:68816958	age	-0.00591502	0.00411584	-1.43714	0.150679	0.149146	0.96385
chr6:17381490:17381791	age	-0.00719393	0.00500186	-1.43825	0.150363	0.149217	0.96385
chr7:156640485:156640786	age	-0.00712281	0.00496735	-1.43393	0.151593	0.149232	0.96385
chr2:112054994:112055295	age	-0.00589167	0.00409728	-1.43795	0.150449	0.149247	0.96385
chr5:132410735:132411036	age	0.00761863	0.00529262	1.43948	0.150014	0.149248	0.96385
chr6:37499822:37500123	age	-0.009784	0.00677326	-1.4445	0.148598	0.149288	0.96385
chr8:22545368:22545669	age	-0.0119762	0.00831939	-1.43955	0.149994	0.149403	0.96385
chr7:129741069:129741370	age	-0.00913184	0.00632287	-1.44425	0.148668	0.149422	0.96385
chr16:11915890:11916191	age	-0.00435022	0.00301333	-1.44366	0.148835	0.149498	0.96385
chr3:33114368:33114669	age	-0.00684351	0.00472817	-1.44739	0.147787	0.149508	0.96385
chr9:121074759:121075060	age	0.0108552	0.00755354	1.43711	0.150687	0.149602	0.96385
chr6:10694473:10694774	age	0.00667077	0.00463694	1.43862	0.15026	0.149613	0.96385
chr17:81703225:81703526	age	-0.00743624	0.00512203	-1.45181	0.146553	0.149631	0.96385
chr15:70089148:70089449	age	0.0142368	0.00989517	1.43876	0.150218	0.149714	0.96385
chr8:143599974:143600275	age	0.0103985	0.00729785	1.42487	0.154195	0.149737	0.96385
chr1:153990539:153990840	age	0.00542877	0.0037736	1.43862	0.150259	0.149745	0.96385
chr6:109455824:109456125	age	-0.0122236	0.00847794	-1.44182	0.149354	0.149838	0.96385
chr6:21537709:21538010	age	0.0114109	0.00802102	1.42262	0.154847	0.14985	0.96385
chr8:6513957:6514258	age	-0.011168	0.00775983	-1.43921	0.150092	0.149857	0.96385
chr9:116156986:116157287	age	0.00929432	0.00642778	1.44596	0.148188	0.149915	0.96385
chr21:29019242:29019543	age	-0.0109185	0.00744884	-1.46579	0.142704	0.149928	0.96385
chr1:38991037:38991338	age	-0.00543866	0.00377352	-1.44127	0.149509	0.149954	0.96385
chr7:140479374:140479675	age	0.006422	0.00453918	1.41479	0.157129	0.15002	0.96385
chr4:39976418:39976719	age	0.0104249	0.00725811	1.43631	0.150914	0.150024	0.96385
chr3:127694420:127694721	age	0.0125928	0.00865542	1.4549	0.145697	0.150047	0.96385
chr14:68476508:68476809	age	0.011863	0.00812699	1.4597	0.144372	0.15021	0.96385
chr11:46700557:46700858	age	-0.00538905	0.00374345	-1.43959	0.149982	0.150446	0.96385
chr17:50949139:50949440	age	0.0107313	0.00745616	1.43925	0.150081	0.150478	0.96385
chr19:36139874:36140175	age	-0.00499531	0.00347139	-1.439	0.150151	0.150494	0.96385
chr9:128103126:128103427	age	0.00884649	0.00614221	1.44028	0.149789	0.150585	0.96385
chr6:43989620:43989921	age	0.00718544	0.00493001	1.45749	0.144981	0.150589	0.96385
chr6:166382945:166383246	age	0.00469662	0.00327004	1.43626	0.150928	0.150608	0.96385
chr12:52213494:52213795	age	0.00994703	0.00695999	1.42917	0.152954	0.150627	0.96385
chr8:37502732:37503033	age	0.0155829	0.0109579	1.42207	0.155005	0.150637	0.96385
chr4:70902203:70902504	age	-0.00876998	0.00607697	-1.44315	0.148978	0.15064	0.96385
chr17:39929169:39929470	age	0.0130603	0.00917515	1.42344	0.154608	0.150681	0.96385
chr3:52070832:52071133	age	0.00786004	0.00547908	1.43455	0.151414	0.150708	0.96385
chr4:119010995:119011296	age	0.00600776	0.00413424	1.45317	0.146176	0.150763	0.96385
chr7:141014899:141015200	age	-0.00641873	0.00446343	-1.43807	0.150414	0.150804	0.96385
chr7:5427993:5428294	age	-0.00717465	0.00498284	-1.43987	0.149904	0.150938	0.96385
chr15:26082297:26082598	age	-0.00726498	0.00505242	-1.43792	0.150457	0.150946	0.96385
chr8:144502168:144502469	age	0.00878953	0.00609192	1.44282	0.149072	0.150992	0.96385
chr9:75028314:75028615	age	-0.00540528	0.00376312	-1.43638	0.150893	0.15104	0.96385
chr2:173074384:173074685	age	0.0130048	0.00914197	1.42254	0.154871	0.151043	0.96385
chr10:6144697:6144998	age	0.00905443	0.00631865	1.43297	0.151866	0.151088	0.96385
chr12:120686883:120687184	age	0.00440895	0.00306557	1.43821	0.150373	0.151088	0.96385
chr3:48465638:48465939	age	0.00783543	0.00543364	1.44202	0.149296	0.151116	0.96385
chr20:62555882:62556183	age	-0.0113882	0.00780683	-1.45875	0.144635	0.151123	0.96385
chr4:25312538:25312839	age	-0.00709802	0.00494032	-1.43675	0.150788	0.151178	0.96385
chr19:43827157:43827458	age	-0.0108328	0.00744386	-1.45526	0.145596	0.1512	0.96385
chr2:75710798:75711099	age	-0.00697143	0.00485452	-1.43607	0.150982	0.151269	0.96385
chr17:48101346:48101647	age	0.00786331	0.00548725	1.43301	0.151854	0.151287	0.96385
chr7:5557911:5558212	age	-0.0116213	0.00808769	-1.43691	0.150744	0.151297	0.96385
chr1:112804207:112804508	age	0.0107035	0.00747186	1.43251	0.151997	0.15131	0.96385
chr1:27564027:27564328	age	0.0101867	0.00679604	1.49891	0.133897	0.15132	0.96385
chr4:83548493:83548794	age	-0.00934609	0.00654954	-1.42698	0.153585	0.151412	0.96385
chr14:99604847:99605148	age	0.0128501	0.00897872	1.43117	0.152381	0.151443	0.96385
chr1:114695472:114695773	age	-0.00971519	0.00672533	-1.44457	0.14858	0.151451	0.96385
chr6:7217366:7217667	age	0.00796742	0.0055663	1.43137	0.152325	0.151454	0.96385
chr1:111449125:111449426	age	-0.00503278	0.00350233	-1.43698	0.150723	0.151475	0.96385
chr5:181191666:181191967	age	-0.00473119	0.00329292	-1.43678	0.150782	0.151573	0.96385
chr17:45895622:45895923	age	0.0129221	0.00912446	1.4162	0.156716	0.151613	0.96385
chr15:88621096:88621397	age	-0.00601794	0.00418975	-1.43635	0.150903	0.151616	0.96385
chr1:9491062:9491363	age	0.0115034	0.0080435	1.43015	0.152674	0.151625	0.96385
chr12:122072622:122072923	age	0.010742	0.00755398	1.42203	0.155016	0.15163	0.96385
chr19:53520800:53521101	age	0.00766372	0.0053562	1.43081	0.152484	0.151702	0.96385
chr6:34196288:34196589	age	0.0113734	0.00785947	1.44709	0.147871	0.151711	0.96385
chr1:6199532:6199833	age	-0.00589097	0.00410512	-1.43503	0.151278	0.15172	0.96385
chr1:26692421:26692722	age	0.00854892	0.00597536	1.43069	0.152518	0.151778	0.96385
chr20:38109300:38109601	age	-0.0103223	0.0073105	-1.41199	0.157954	0.151835	0.96385
chr12:115870588:115870889	age	-0.0149829	0.0104923	-1.42799	0.153294	0.151864	0.96385
chr3:134686003:134686304	age	-0.0135803	0.00946327	-1.43505	0.151272	0.151867	0.96385
chr8:60516721:60517022	age	-0.0056366	0.00390965	-1.44171	0.149384	0.151898	0.96385
chr19:39540077:39540378	age	-0.00634739	0.00442172	-1.4355	0.151144	0.151909	0.96385
chr20:44885470:44885771	age	-0.00544314	0.00379247	-1.43525	0.151217	0.151914	0.96385
chr2:238216901:238217202	age	-0.0101279	0.00701617	-1.44351	0.148876	0.151999	0.96385
chr19:48908775:48909076	age	-0.0131387	0.009181	-1.43107	0.15241	0.152012	0.96385
chr11:61336246:61336547	age	-0.00931812	0.00648925	-1.43593	0.151022	0.152023	0.96385
chr4:499046:499347	age	0.00804367	0.00562967	1.4288	0.153062	0.152029	0.96385
chr8:28890071:28890372	age	-0.00417701	0.00291268	-1.43408	0.15155	0.152062	0.96385
chr7:128862640:128862941	age	0.00562147	0.0039275	1.43131	0.152341	0.152142	0.96385
chr16:67989407:67989708	age	0.00931018	0.0064868	1.43525	0.151216	0.15215	0.96385
chr16:30430033:30430334	age	-0.00578531	0.00403536	-1.43365	0.151671	0.152192	0.96385
chr14:96797142:96797443	age	-0.00729481	0.00509101	-1.43288	0.151892	0.152199	0.96385
chr1:7291335:7291636	age	0.00942747	0.00661953	1.42419	0.154391	0.152271	0.96385
chr7:70092464:70092765	age	-0.0116646	0.0081315	-1.4345	0.15143	0.152315	0.96385
chr9:35568259:35568560	age	0.0111198	0.00778994	1.42746	0.153448	0.152317	0.96385
chr1:77759732:77760033	age	0.00692282	0.00484062	1.43015	0.152673	0.152404	0.96385
chr11:64924492:64924793	age	0.0061719	0.00431567	1.43011	0.152684	0.15241	0.96385
chr12:123972869:123973170	age	0.00493576	0.00345175	1.42993	0.152737	0.152424	0.96385
chr5:148965824:148966125	age	0.00597701	0.00416356	1.43555	0.151129	0.152452	0.96385
chr9:19408738:19409039	age	-0.00696609	0.00486252	-1.43261	0.15197	0.152468	0.96385
chr22:50244896:50245197	age	0.00738751	0.00513358	1.43906	0.150134	0.152493	0.96385
chr19:4933547:4933848	age	-0.0129135	0.008973	-1.43915	0.150107	0.152507	0.96385
chr4:185573856:185574157	age	0.00623778	0.00432181	1.44333	0.148929	0.15258	0.96385
chr10:125061116:125061417	age	-0.00820317	0.00573293	-1.43089	0.152463	0.15258	0.96385
chr8:12665508:12665809	age	-0.0129003	0.00896935	-1.43827	0.150358	0.152701	0.96385
chr13:48037870:48038171	age	-0.00753342	0.00525986	-1.43225	0.152073	0.152714	0.96385
chr14:85533241:85533542	age	-0.00973225	0.00681653	-1.42774	0.153366	0.152741	0.96385
chr5:178240029:178240330	age	-0.0116353	0.00812046	-1.43283	0.151906	0.152787	0.96385
chr3:50625845:50626146	age	0.00643253	0.00450361	1.42831	0.153204	0.152791	0.96385
chr4:154550303:154550604	age	-0.00840899	0.00585916	-1.43519	0.151234	0.152823	0.96385
chr1:202406013:202406314	age	-0.00769367	0.00535803	-1.43592	0.151026	0.152858	0.96385
chr2:15984412:15984713	age	-0.00855415	0.00595494	-1.43648	0.150865	0.15287	0.96385
chr16:89395192:89395493	age	0.0103134	0.00716826	1.43876	0.150219	0.152871	0.96385
chr3:16742033:16742334	age	-0.00860031	0.00598812	-1.43623	0.150937	0.152885	0.96385
chr20:41693419:41693720	age	-0.00735423	0.00513646	-1.43177	0.15221	0.152894	0.96385
chr8:93754696:93754997	age	-0.00694795	0.00485269	-1.43177	0.152209	0.152899	0.96385
chr1:99645270:99645571	age	0.0115934	0.00813233	1.42559	0.153986	0.152942	0.96385
chr11:46895876:46896177	age	0.00915577	0.00640525	1.42942	0.152884	0.152981	0.96385
chr1:169794834:169795135	age	-0.00847764	0.00592282	-1.43135	0.152329	0.152993	0.96385
chr20:5950426:5950727	age	-0.00703975	0.00492104	-1.43054	0.152562	0.153018	0.96385
chr15:88913003:88913304	age	0.00936179	0.00653163	1.4333	0.151772	0.153026	0.96385
chr6:31660622:31660923	age	0.0080051	0.00561236	1.42633	0.153772	0.153032	0.96385
chr11:116787907:116788208	age	-0.010379	0.00722665	-1.43621	0.150943	0.15313	0.96385
chr10:43606282:43606583	age	-0.0118162	0.00825836	-1.43082	0.152483	0.153134	0.96385
chr3:152302737:152303038	age	0.00755862	0.00529709	1.42694	0.153598	0.153158	0.96385
chr5:149141308:149141609	age	-0.009409	0.00654093	-1.43848	0.150298	0.153212	0.96385
chr22:18023537:18023838	age	0.00948432	0.00668936	1.41782	0.156243	0.153214	0.96385
chr8:65644520:65644821	age	-0.00576818	0.0040355	-1.42936	0.152901	0.153236	0.96385
chr22:49853512:49853813	age	-0.00453754	0.00315925	-1.43627	0.150925	0.153238	0.96385
chr5:95646624:95646925	age	0.00435655	0.00305164	1.42761	0.153405	0.153273	0.96385
chr5:59360236:59360537	age	0.0131005	0.00917724	1.4275	0.153435	0.153275	0.96385
chr16:527582:527883	age	-0.00491437	0.00343602	-1.43025	0.152645	0.153312	0.96385
chr8:144852919:144853220	age	-0.00783764	0.00545069	-1.43792	0.150457	0.15332	0.96385
chr2:201642565:201642866	age	0.00783407	0.00549382	1.42598	0.153874	0.153332	0.96385
chr11:77994734:77995035	age	0.00427118	0.00297881	1.43385	0.151614	0.153482	0.96385
chr6:166999117:166999418	age	0.00535212	0.0037679	1.42045	0.155476	0.153527	0.96385
chr3:141410419:141410720	age	-0.0116192	0.00813175	-1.42887	0.153043	0.153527	0.96385
chr12:6998816:6999117	age	0.0104909	0.00740762	1.41622	0.15671	0.153529	0.96385
chr19:56403864:56404165	age	-0.00667537	0.0046388	-1.43903	0.150142	0.153616	0.96385
chr19:1041740:1042041	age	-0.00831265	0.00577723	-1.43886	0.150189	0.153684	0.96385
chr18:32470813:32471114	age	0.00598998	0.004218	1.4201	0.155579	0.153695	0.96385
chr3:69081953:69082254	age	0.0103842	0.00749455	1.38557	0.165878	0.153704	0.96385
chr11:21768442:21768743	age	-0.0122201	0.0085704	-1.42584	0.153913	0.153727	0.96385
chr9:77177278:77177579	age	-0.00622136	0.00434	-1.43349	0.151717	0.153789	0.96385
chr19:53978289:53978590	age	0.0110379	0.00774929	1.42438	0.154336	0.153797	0.96385
chr17:67280389:67280690	age	0.0118026	0.00822838	1.43438	0.151464	0.153809	0.96385
chr10:24724601:24724902	age	0.00544433	0.00374607	1.45335	0.146127	0.153823	0.96385
chr14:54784765:54785066	age	0.00867769	0.00610821	1.42066	0.155415	0.153854	0.96385
chr3:189780575:189780876	age	0.0102908	0.00721598	1.42611	0.153837	0.153912	0.96385
chr18:77114473:77114774	age	0.00572447	0.00402354	1.42275	0.15481	0.153961	0.96385
chr4:128061078:128061379	age	0.00538921	0.00378272	1.42469	0.154247	0.153993	0.96385
chr3:48747814:48748115	age	0.0101273	0.00711775	1.42282	0.154787	0.154	0.96385
chr19:52601097:52601398	age	-0.00974784	0.00686393	-1.42015	0.155563	0.154027	0.96385
chr1:153565757:153566058	age	-0.0134122	0.00933312	-1.43706	0.150701	0.154138	0.96385
chr3:134650925:134651226	age	0.00827994	0.00547791	1.51151	0.130658	0.154196	0.96385
chr15:86879646:86879947	age	0.0132718	0.0093935	1.41287	0.157694	0.154231	0.96385
chr17:77140617:77140918	age	0.0043783	0.00308077	1.42117	0.155267	0.154237	0.96385
chr10:62083951:62084252	age	-0.00991416	0.00695436	-1.4256	0.153983	0.154258	0.96385
chr19:58499252:58499553	age	-0.005479	0.00381339	-1.43678	0.15078	0.154287	0.96385
chr1:51612627:51612928	age	0.0122308	0.00856992	1.42717	0.15353	0.154294	0.96385
chrX:136147284:136147585	age	-0.012378	0.0086869	-1.42491	0.154184	0.154351	0.96385
chr1:151146593:151146894	age	-0.00461236	0.0032348	-1.42585	0.15391	0.154357	0.96385
chr19:2015981:2016282	age	-0.0116005	0.00813051	-1.42679	0.153641	0.154446	0.96385
chr12:82358344:82358645	age	0.00494678	0.00347508	1.4235	0.15459	0.15455	0.96385
chr9:133030474:133030775	age	-0.00533857	0.00374124	-1.42695	0.153593	0.154585	0.96385
chr22:36286471:36286772	age	0.00979754	0.0068912	1.42175	0.1551	0.154588	0.96385
chr20:36462725:36463026	age	0.006963	0.00490032	1.42093	0.155338	0.154615	0.96385
chr16:64234229:64234530	age	-0.0141633	0.00992138	-1.42755	0.153422	0.154645	0.96385
chr19:9827709:9828010	age	-0.0106543	0.00746915	-1.42644	0.153741	0.154647	0.96385
chr19:20776067:20776368	age	-0.0094289	0.00659379	-1.42997	0.152727	0.154654	0.96385
chr10:5977445:5977746	age	-0.0112254	0.00787508	-1.42543	0.154033	0.154703	0.96385
chr19:12806393:12806694	age	0.00881884	0.00621083	1.41991	0.155633	0.154716	0.96385
chr19:35090489:35090790	age	0.0115787	0.00811514	1.4268	0.153638	0.154783	0.96385
chr10:124801630:124801931	age	0.0084014	0.00591334	1.42075	0.155388	0.154824	0.96385
chr2:85615965:85616266	age	-0.00743499	0.00520703	-1.42787	0.153328	0.154828	0.96385
chr22:45271922:45272223	age	-0.00768944	0.00543218	-1.41554	0.156912	0.154845	0.96385
chr19:12793470:12793771	age	-0.00494197	0.00346752	-1.42522	0.154094	0.154858	0.96385
chr20:34558467:34558768	age	-0.0104179	0.00723363	-1.4402	0.14981	0.154881	0.96385
chr4:39458839:39459140	age	-0.00529869	0.00372154	-1.42379	0.154507	0.155008	0.96385
chr11:8682574:8682875	age	-0.00569107	0.00398121	-1.42948	0.152866	0.155015	0.96385
chr16:87911149:87911450	age	0.00626313	0.00440964	1.42033	0.155513	0.155023	0.96385
chr9:125707130:125707431	age	0.0078609	0.00556063	1.41367	0.157458	0.15504	0.96385
chr1:91021970:91022271	age	-0.00661034	0.00464236	-1.42392	0.15447	0.155048	0.96385
chr18:34774084:34774385	age	-0.00938034	0.00658681	-1.42411	0.154415	0.155104	0.96385
chr3:125003534:125003835	age	-0.0110129	0.0077066	-1.42902	0.152999	0.155171	0.96385
chr2:131492688:131492989	age	-0.00713941	0.00501546	-1.42348	0.154597	0.155201	0.96385
chr1:182349186:182349487	age	0.00780045	0.00549587	1.41933	0.155803	0.155307	0.96385
chr6:113858921:113859222	age	0.00666687	0.00464013	1.43679	0.150779	0.155349	0.96385
chr12:2812448:2812749	age	-0.00451035	0.00316812	-1.42367	0.154543	0.155351	0.96385
chr1:23369728:23370029	age	-0.0112953	0.0079293	-1.42451	0.1543	0.155438	0.96385
chr2:237905270:237905571	age	-0.0066956	0.004658	-1.43744	0.150592	0.155461	0.96385
chr11:107840825:107841126	age	0.0112818	0.00802756	1.40539	0.159905	0.155482	0.96385
chr17:63550097:63550398	age	0.00506886	0.00357267	1.41879	0.15596	0.155494	0.96385
chr5:149272314:149272615	age	-0.00829244	0.00584157	-1.41956	0.155736	0.155495	0.96385
chr13:75636054:75636355	age	0.0120116	0.00846673	1.41869	0.15599	0.155511	0.96385
chr2:46941031:46941332	age	0.00646931	0.00456102	1.41839	0.156076	0.155512	0.96385
chr6:31701613:31701914	age	0.0104239	0.00707074	1.47423	0.14042	0.155577	0.96385
chr2:38722275:38722576	age	0.00947482	0.00670022	1.41411	0.157331	0.155637	0.96385
chr1:150578544:150578845	age	-0.0114963	0.0080773	-1.42328	0.154654	0.155646	0.96385
chr3:3126749:3127050	age	0.0063421	0.00456171	1.39029	0.164441	0.155696	0.96385
chr14:50668207:50668508	age	-0.00689824	0.00485336	-1.42133	0.15522	0.155708	0.96385
chr4:186191406:186191707	age	-0.013036	0.009163	-1.42268	0.15483	0.155766	0.96385
chr1:27545282:27545583	age	-0.0111507	0.00785065	-1.42035	0.155506	0.155828	0.96385
chr1:154974391:154974692	age	0.00420088	0.00296471	1.41696	0.156495	0.155863	0.96385
chr1:154420230:154420531	age	0.00703965	0.00496785	1.41704	0.156471	0.155885	0.96385
chr12:10395731:10396032	age	0.011996	0.00846884	1.41649	0.156633	0.155931	0.96385
chr2:43345431:43345732	age	-0.00740777	0.00519252	-1.42662	0.153689	0.15597	0.96385
chr8:66667163:66667464	age	-0.00415348	0.00292441	-1.42028	0.155526	0.156048	0.96385
chr14:23988659:23988960	age	-0.0137718	0.00966902	-1.42432	0.154354	0.156058	0.96385
chr17:81911398:81911699	age	-0.00511575	0.00360069	-1.42077	0.155383	0.156148	0.96385
chr10:31620227:31620528	age	-0.0108244	0.00762146	-1.42025	0.155534	0.15615	0.96385
chr14:52706986:52707287	age	0.00627353	0.0044318	1.41557	0.156901	0.156188	0.96385
chr1:64945792:64946093	age	-0.0109802	0.00772239	-1.42187	0.155064	0.156251	0.96385
chr1:115753927:115754228	age	-0.00612719	0.00435224	-1.40782	0.159184	0.156313	0.96385
chr6:38703046:38703347	age	0.00607694	0.00429654	1.41438	0.157251	0.156322	0.96385
chr12:21527707:21528008	age	0.00762304	0.00538857	1.41467	0.157166	0.156335	0.96385
chr5:181222318:181222619	age	0.00691035	0.00488229	1.41539	0.156954	0.156347	0.96385
chr7:140506808:140507109	age	-0.00508437	0.00358406	-1.41861	0.156013	0.156388	0.96385
chr22:38398803:38399104	age	-0.00551819	0.00388743	-1.41949	0.155755	0.156427	0.96385
chr17:76540836:76541137	age	0.00931491	0.00662844	1.4053	0.159933	0.156468	0.96385
chr6:17987563:17987864	age	-0.00648488	0.00457323	-1.41801	0.156189	0.156534	0.96385
chr1:39671987:39672288	age	0.0100435	0.00710276	1.41403	0.157353	0.156594	0.96385
chr11:117316163:117316464	age	0.00898882	0.00634389	1.41692	0.156505	0.156637	0.96385
chr1:112716309:112716610	age	-0.00822553	0.00577285	-1.42486	0.154197	0.15668	0.96385
chr11:1548236:1548537	age	-0.00744752	0.00526528	-1.41446	0.157227	0.156688	0.96385
chr7:44038915:44039216	age	0.00913142	0.00646044	1.41344	0.157527	0.156695	0.96385
chr7:116716677:116716978	age	0.0121878	0.00869452	1.40178	0.160982	0.156723	0.96385
chr20:63884579:63884880	age	0.0118258	0.00835316	1.41573	0.156856	0.156725	0.96385
chr3:187957658:187957959	age	0.0110059	0.0077865	1.41346	0.157522	0.156759	0.96385
chr10:97319114:97319415	age	0.00802289	0.00567705	1.41321	0.157593	0.156761	0.96385
chr16:234622:234923	age	0.00578438	0.00408559	1.4158	0.156833	0.156768	0.96385
chr4:40057855:40058156	age	0.0125158	0.00870896	1.43712	0.150684	0.156844	0.96385
chr6:139764646:139764947	age	-0.00659377	0.00460917	-1.43058	0.152551	0.15688	0.96385
chr10:98314613:98314914	age	-0.00674665	0.004757	-1.41826	0.156116	0.156889	0.96385
chr3:135965488:135965789	age	-0.00460984	0.0032499	-1.41845	0.156059	0.156894	0.96385
chr3:127817501:127817802	age	0.0106854	0.007548	1.41566	0.156876	0.1569	0.96385
chr8:101931294:101931595	age	-0.0097603	0.00688934	-1.41673	0.156563	0.156903	0.96385
chr15:47717263:47717564	age	0.00727238	0.0052451	1.38651	0.165591	0.156946	0.96385
chr20:266993:267294	age	-0.0116279	0.00819797	-1.41839	0.156077	0.156993	0.96385
chr21:32727893:32728194	age	0.00624837	0.00439188	1.42271	0.154821	0.157033	0.96385
chr15:61080756:61081057	age	0.00996865	0.00705344	1.4133	0.157566	0.15704	0.96385
chr11:9802295:9802596	age	0.0104588	0.0074447	1.40487	0.160061	0.157047	0.96385
chr8:17648751:17649052	age	-0.00845581	0.00592829	-1.42635	0.153768	0.157063	0.96385
chr1:244953886:244954187	age	0.00979131	0.00692772	1.41335	0.157552	0.157104	0.96385
chr17:82458446:82458747	age	-0.00438502	0.00309327	-1.4176	0.156307	0.157107	0.96385
chr5:173753424:173753725	age	0.00623335	0.00436413	1.42831	0.153201	0.157166	0.96385
chr5:149486101:149486402	age	-0.00875071	0.00617361	-1.41744	0.156354	0.157175	0.96385
chr13:113296950:113297251	age	-0.00487898	0.00344246	-1.4173	0.156397	0.157189	0.96385
chr16:75044842:75045143	age	-0.009057	0.00638772	-1.41788	0.156227	0.15728	0.96385
chr2:43158930:43159231	age	-0.00689898	0.00485647	-1.42057	0.155441	0.157303	0.96385
chr1:76074525:76074826	age	-0.00959479	0.00677843	-1.41549	0.156925	0.157314	0.96385
chr19:58182836:58183137	age	-0.0081181	0.00572194	-1.41877	0.155967	0.157506	0.96385
chr9:98791162:98791463	age	-0.0100272	0.00705392	-1.42151	0.155167	0.157514	0.96385
chr21:43307076:43307377	age	0.00960879	0.00678228	1.41675	0.156557	0.157557	0.96385
chr9:613919:614220	age	0.0108811	0.00771827	1.40979	0.158603	0.157606	0.96385
chr17:67366483:67366784	age	0.0077632	0.00556826	1.39419	0.163261	0.157628	0.96385
chr2:74147811:74148112	age	-0.00881789	0.00623122	-1.41512	0.157034	0.157691	0.96385
chr11:4044992:4045293	age	-0.0124852	0.00875832	-1.42552	0.154006	0.157737	0.96385
chr7:44082561:44082862	age	-0.00414854	0.00293354	-1.41417	0.157311	0.157805	0.96385
chr3:4807558:4807859	age	0.00931135	0.00658562	1.41389	0.157394	0.157836	0.96385
chr18:80147736:80148037	age	-0.0118896	0.00833893	-1.42579	0.153929	0.157853	0.96385
chr16:75517282:75517583	age	-0.00627936	0.00444536	-1.41257	0.157783	0.15788	0.96385
chr19:50500702:50501003	age	0.0055604	0.00393426	1.41333	0.157559	0.157924	0.96385
chr20:36605535:36605836	age	-0.00450873	0.00318819	-1.4142	0.157305	0.157925	0.96385
chr12:110247589:110247890	age	0.0143341	0.0101361	1.41416	0.157316	0.157939	0.96385
chr9:81609854:81610155	age	0.00985011	0.00705223	1.39674	0.162493	0.158017	0.96385
chr5:172873072:172873373	age	-0.00657449	0.00464283	-1.41605	0.15676	0.158076	0.96385
chr6:57316569:57316870	age	0.0116973	0.00830611	1.40828	0.159048	0.158094	0.96385
chr17:48065693:48065994	age	0.010239	0.00731188	1.40033	0.161416	0.158122	0.96385
chrX:101418169:101418470	age	0.0114434	0.00813425	1.40682	0.159481	0.158244	0.96385
chr10:101570245:101570546	age	-0.0114932	0.00812329	-1.41485	0.157112	0.158312	0.96385
chr17:17055713:17056014	age	-0.00953996	0.00676218	-1.41078	0.158309	0.158349	0.96385
chr10:86535373:86535674	age	0.00684502	0.00487629	1.40373	0.160398	0.158405	0.96385
chr12:108773764:108774065	age	0.00599831	0.00425872	1.40847	0.15899	0.15847	0.96385
chr22:37581547:37581848	age	-0.0104009	0.00739566	-1.40635	0.15962	0.158471	0.96385
chr19:35757883:35758184	age	0.004325	0.00306907	1.40922	0.15877	0.158486	0.96385
chr2:189674384:189674685	age	0.00642028	0.00455323	1.41005	0.158525	0.158502	0.96385
chr15:56059030:56059331	age	0.0126524	0.00896133	1.41189	0.157982	0.158515	0.96385
chr1:36175470:36175771	age	-0.0045105	0.00318547	-1.41596	0.156787	0.158559	0.96385
chr6:5315955:5316256	age	-0.0109235	0.00769684	-1.41922	0.155834	0.158574	0.96385
chr11:75525821:75526122	age	-0.00710285	0.00502333	-1.41397	0.157369	0.158631	0.96385
chr12:124474680:124474981	age	-0.00758491	0.00537361	-1.41151	0.158094	0.158666	0.96385
chr8:11867967:11868268	age	0.00719541	0.00516445	1.39326	0.163542	0.158676	0.96385
chr8:143471160:143471461	age	-0.00863836	0.00612137	-1.41118	0.158192	0.158688	0.96385
chr14:105495429:105495730	age	0.00897678	0.00635442	1.41268	0.157749	0.15869	0.96385
chr20:25623843:25624144	age	0.00604274	0.00429404	1.40724	0.159356	0.158702	0.96385
chr6:3750562:3750863	age	0.0132669	0.00935109	1.41876	0.155969	0.158728	0.96385
chr16:86563849:86564150	age	0.0110667	0.00784432	1.41079	0.158307	0.158741	0.96385
chr20:19539212:19539513	age	0.0124601	0.00884512	1.4087	0.158923	0.158746	0.96385
chr4:148787801:148788102	age	0.0120373	0.008557	1.40672	0.15951	0.158807	0.96385
chr3:141241630:141241931	age	0.00738841	0.00519821	1.42134	0.155218	0.158813	0.96385
chr1:117366655:117366956	age	-0.00618715	0.00440147	-1.4057	0.159812	0.158841	0.96385
chr2:231198483:231198784	age	-0.00819979	0.005811	-1.41108	0.158221	0.158951	0.96385
chr21:37221159:37221460	age	0.00825822	0.00585608	1.41019	0.158482	0.159014	0.96385
chr12:56333929:56334230	age	0.00556228	0.00395692	1.40571	0.159811	0.159064	0.96385
chr12:95385257:95385558	age	-0.00645469	0.0045793	-1.40954	0.158676	0.159107	0.96385
chr4:37826518:37826819	age	0.010534	0.00749439	1.40559	0.159846	0.159135	0.96385
chr1:154608077:154608378	age	0.0103931	0.00739832	1.40479	0.160084	0.159136	0.96385
chr1:27570073:27570374	age	-0.0103117	0.00725737	-1.42086	0.155358	0.159145	0.96385
chr17:74368307:74368608	age	0.0113864	0.0081166	1.40285	0.160661	0.159212	0.96385
chr1:232805241:232805542	age	0.00987175	0.00702919	1.40439	0.160202	0.159218	0.96385
chr19:2270718:2271019	age	-0.00949761	0.00675244	-1.40654	0.159563	0.159276	0.96385
chr1:9872778:9873079	age	0.0138155	0.00980771	1.40863	0.158944	0.1593	0.96385
chr11:74322666:74322967	age	-0.0138027	0.00979925	-1.40854	0.15897	0.159312	0.96385
chr11:12066939:12067240	age	0.0132426	0.00933963	1.41789	0.156222	0.159314	0.96385
chr2:96760652:96760953	age	0.00531666	0.00378293	1.40543	0.159892	0.15935	0.96385
chr17:57541901:57542202	age	0.012749	0.00918885	1.38744	0.165308	0.159466	0.96385
chr5:43066299:43066600	age	-0.00900281	0.0063901	-1.40887	0.158874	0.159484	0.96385
chr6:14550966:14551267	age	-0.0102015	0.00722268	-1.41243	0.157824	0.159539	0.96385
chr11:560731:561032	age	-0.00627111	0.00447592	-1.40108	0.161191	0.159554	0.96385
chr1:229864189:229864490	age	0.00629439	0.00448012	1.40496	0.160033	0.159591	0.96385
chr12:120116716:120117017	age	0.00553716	0.00394005	1.40535	0.159917	0.159619	0.96385
chr6:161418437:161418738	age	0.0103467	0.00737008	1.40388	0.160354	0.15965	0.96385
chr19:9835023:9835324	age	-0.00460194	0.0032688	-1.40784	0.159179	0.159675	0.96385
chr12:57840120:57840421	age	0.0103656	0.00738429	1.40374	0.160396	0.159683	0.96385
chr6:33751224:33751525	age	0.00865722	0.00615563	1.40639	0.159608	0.159695	0.96385
chr7:100247420:100247721	age	-0.00605688	0.00430217	-1.40787	0.15917	0.159753	0.96385
chr21:35203714:35204015	age	-0.00879519	0.00619533	-1.41965	0.15571	0.15976	0.96385
chr1:67572751:67573052	age	-0.00910767	0.00652914	-1.39493	0.163038	0.159815	0.96385
chr10:97736921:97737222	age	0.00578626	0.00412017	1.40437	0.160207	0.159833	0.96385
chr11:124876278:124876579	age	-0.0121751	0.00865612	-1.40653	0.159568	0.159961	0.96385
chr3:9986714:9987015	age	-0.00784916	0.00557332	-1.40834	0.159029	0.159991	0.96385
chr3:129440002:129440303	age	-0.00454663	0.003231	-1.40719	0.159371	0.160017	0.96385
chr19:35268027:35268328	age	-0.00588826	0.00418477	-1.40707	0.159406	0.160057	0.96385
chr4:118975458:118975759	age	-0.00665854	0.00473335	-1.40673	0.159507	0.160117	0.96385
chr6:165231635:165231936	age	0.00815143	0.00579022	1.40779	0.159192	0.160178	0.96385
chr2:111161975:111162276	age	0.00737483	0.00526005	1.40205	0.160901	0.160182	0.96385
chr10:90960338:90960639	age	-0.0113247	0.00794149	-1.42602	0.153862	0.160219	0.96385
chr3:196164073:196164374	age	-0.00599389	0.004264	-1.4057	0.159814	0.160264	0.96385
chr5:141557764:141558065	age	0.00844775	0.00603543	1.39969	0.161605	0.160417	0.96385
chr6:22447254:22447555	age	-0.014175	0.0101338	-1.39878	0.161879	0.160426	0.96385
chr3:38542548:38542849	age	0.0108655	0.00783562	1.38668	0.16554	0.160459	0.96385
chr3:49358260:49358561	age	-0.00641156	0.00456795	-1.4036	0.160439	0.160556	0.96385
chr21:34745549:34745850	age	-0.0111132	0.00783753	-1.41795	0.156205	0.160649	0.96385
chr1:23562359:23562660	age	-0.0087192	0.00621285	-1.40342	0.160493	0.160664	0.96385
chr11:123062425:123062726	age	-0.00405502	0.00288778	-1.4042	0.16026	0.160675	0.96385
chr6:28266966:28267267	age	-0.0101252	0.00720169	-1.40595	0.159738	0.160745	0.96385
chr8:81842086:81842387	age	-0.00598339	0.00425864	-1.405	0.160021	0.160753	0.96385
chr8:86039567:86039868	age	0.00980063	0.00697065	1.40599	0.159728	0.160837	0.96385
chr1:38873270:38873571	age	-0.00633054	0.00450934	-1.40387	0.160356	0.160898	0.96385
chr3:141412845:141413146	age	0.00738364	0.00525572	1.40488	0.160058	0.160919	0.96385
chr19:47048584:47048885	age	-0.00500217	0.00356214	-1.40426	0.160241	0.160934	0.96385
chr7:101154273:101154574	age	0.00865194	0.00622744	1.38932	0.164734	0.161019	0.96385
chr2:43293833:43294134	age	0.0091205	0.0065545	1.39149	0.164077	0.16105	0.96385
chr15:79923700:79924001	age	-0.008	0.00568934	-1.40614	0.159682	0.161114	0.96385
chr15:32030289:32030590	age	-0.00760995	0.0054466	-1.39719	0.162356	0.161158	0.96385
chr1:3170548:3170849	age	0.00650556	0.00463662	1.40308	0.160593	0.161179	0.96385
chr6:30679004:30679305	age	0.0110514	0.00790909	1.3973	0.162322	0.161191	0.96385
chr7:25662849:25663150	age	-0.0124209	0.00883682	-1.40559	0.159846	0.161194	0.96385
chr9:15511121:15511422	age	-0.0106291	0.00752904	-1.41174	0.158026	0.161287	0.96385
chr20:36143027:36143328	age	-0.013233	0.00946281	-1.39843	0.161985	0.161302	0.96385
chr3:119677317:119677618	age	0.00657501	0.0046994	1.39912	0.161778	0.161311	0.96385
chr19:21396889:21397190	age	-0.00826295	0.005862	-1.40958	0.158664	0.161326	0.96385
chr10:18659159:18659460	age	0.00597037	0.00426898	1.39855	0.161949	0.161335	0.96385
chr10:114174122:114174423	age	-0.007124	0.00504428	-1.41229	0.157864	0.161378	0.96385
chr22:35589363:35589664	age	0.00939965	0.00669992	1.40295	0.160632	0.161418	0.96385
chr5:72541471:72541772	age	-0.0116583	0.0082239	-1.41762	0.156303	0.161442	0.96385
chr3:127547795:127548096	age	0.00985878	0.00698268	1.41189	0.157982	0.161462	0.96385
chr2:72144479:72144780	age	0.00823697	0.00587003	1.40323	0.16055	0.161533	0.96385
chr3:149970810:149971111	age	0.00652757	0.00466644	1.39883	0.161863	0.161534	0.96385
chrX:71254072:71254373	age	0.00744183	0.00532505	1.39751	0.16226	0.161537	0.96385
chr13:41061640:41061941	age	-0.00635075	0.00453014	-1.40189	0.160949	0.161563	0.96385
chr8:66126911:66127212	age	0.00490318	0.00347723	1.41008	0.158515	0.161583	0.96385
chr5:177116874:177117175	age	-0.00746151	0.00536365	-1.39112	0.164188	0.161606	0.96385
chr9:108551602:108551903	age	-0.0112631	0.00802733	-1.4031	0.160588	0.161632	0.96385
chr9:132944777:132945078	age	0.00583272	0.00418952	1.39222	0.163856	0.16164	0.96385
chr6:163413875:163414176	age	-0.00471559	0.00336533	-1.40123	0.161146	0.161669	0.96385
chr15:55636638:55636939	age	0.00783177	0.00560847	1.39642	0.162589	0.161677	0.96385
chr6:31818668:31818969	age	0.00825838	0.00590773	1.39789	0.162145	0.16169	0.96385
chr19:3950209:3950510	age	-0.00942045	0.00674483	-1.39669	0.162506	0.161751	0.96385
chr9:99821665:99821966	age	0.00690833	0.00494057	1.39828	0.162028	0.161782	0.96385
chr5:149313473:149313774	age	0.0130792	0.00853722	1.53202	0.125519	0.161792	0.96385
chr20:49747991:49748292	age	0.00818163	0.00585493	1.39739	0.162296	0.161883	0.96385
chr1:56374504:56374805	age	-0.00937252	0.00668917	-1.40115	0.16117	0.161924	0.96385
chr1:827382:827683	age	0.0077529	0.00555809	1.39488	0.163051	0.162058	0.96385
chr6:33299279:33299580	age	0.00645589	0.00462443	1.39604	0.162702	0.162118	0.96385
chr19:2039590:2039891	age	-0.0108411	0.00768049	-1.41152	0.158093	0.162163	0.96385
chr1:154956034:154956335	age	-0.00537502	0.00383645	-1.40104	0.161202	0.1622	0.96385
chr20:19493812:19494113	age	-0.0126384	0.0089244	-1.41616	0.156729	0.162211	0.96385
chr3:138114974:138115275	age	-0.01174	0.00842042	-1.39423	0.163248	0.162274	0.96385
chr1:160102710:160103011	age	-0.0111546	0.0079735	-1.39896	0.161826	0.162325	0.96385
chr15:55004412:55004713	age	0.0126911	0.00904428	1.40322	0.160553	0.162395	0.96385
chr6:43174227:43174528	age	0.00517695	0.00370874	1.39588	0.162751	0.162397	0.96385
chrX:47541182:47541483	age	0.00770982	0.00553261	1.39352	0.163461	0.162398	0.96385
chr6:6826289:6826590	age	0.00725837	0.0051806	1.40107	0.161194	0.162483	0.96385
chr4:100413986:100414287	age	0.0121279	0.00862712	1.40579	0.159788	0.162572	0.96385
chr14:75237477:75237778	age	-0.00565554	0.00404764	-1.39724	0.162341	0.162583	0.96385
chr12:54008845:54009146	age	-0.0116896	0.00835567	-1.399	0.161813	0.162583	0.96385
chr1:30522580:30522881	age	0.0106107	0.00760164	1.39584	0.162763	0.162623	0.96385
chr5:68288322:68288623	age	-0.00798129	0.00572703	-1.39362	0.163433	0.162711	0.96385
chr15:65406584:65406885	age	-0.0104884	0.0075265	-1.39353	0.16346	0.162815	0.96385
chr2:74958774:74959075	age	0.00744506	0.00527659	1.41096	0.158256	0.16283	0.96385
chr10:102229806:102230107	age	0.00912044	0.00654676	1.39312	0.163583	0.162857	0.96385
chr16:85152677:85152978	age	-0.00522919	0.00373823	-1.39884	0.161861	0.162881	0.96385
chr4:37977760:37978061	age	-0.0114248	0.00817809	-1.397	0.162415	0.162885	0.96385
chr16:87370282:87370583	age	0.0107539	0.00772647	1.39183	0.163974	0.16292	0.96385
chr19:49833648:49833949	age	0.00875373	0.00637018	1.37417	0.169388	0.162994	0.96385
chrX:153705341:153705642	age	0.00899994	0.00639905	1.40645	0.159591	0.16306	0.96385
chr14:74980908:74981209	age	-0.0122024	0.00845075	-1.44394	0.148755	0.16308	0.96385
chr11:61446248:61446549	age	-0.0111664	0.00792763	-1.40854	0.15897	0.163097	0.96385
chr5:143246066:143246367	age	0.00983195	0.00709538	1.38568	0.165843	0.163106	0.96385
chr1:11787550:11787851	age	-0.0091498	0.0064242	-1.42427	0.154368	0.163177	0.96385
chr1:156508397:156508698	age	-0.00690509	0.00492017	-1.40343	0.16049	0.163209	0.96385
chr12:26195366:26195667	age	-0.00923659	0.00657886	-1.40398	0.160325	0.163228	0.96385
chr9:121372977:121373278	age	-0.0113691	0.00814715	-1.39547	0.162874	0.16323	0.96385
chr19:52638266:52638567	age	-0.0123856	0.00887232	-1.39598	0.16272	0.163266	0.96385
chr1:182604327:182604628	age	-0.00692473	0.0049596	-1.39623	0.162646	0.163267	0.96385
chr17:27353742:27354043	age	-0.008776	0.00624482	-1.40532	0.159925	0.163267	0.96385
chr2:151786513:151786814	age	-0.00985464	0.00704814	-1.39819	0.162056	0.163305	0.96385
chr2:47034113:47034414	age	0.00551042	0.00395758	1.39237	0.16381	0.16332	0.96385
chr17:82876721:82877022	age	0.00976358	0.00701514	1.39179	0.163987	0.163344	0.96385
chr16:88534089:88534390	age	-0.00918588	0.00658101	-1.39582	0.16277	0.16336	0.96385
chr2:110170143:110170444	age	-0.00911052	0.00652681	-1.39586	0.162756	0.163401	0.96385
chr1:93681651:93681952	age	0.0107763	0.0077496	1.39056	0.164358	0.163422	0.96385
chr12:128810561:128810862	age	0.00809563	0.00583395	1.38768	0.165236	0.163458	0.96385
chr5:38445567:38445868	age	0.0103677	0.0073336	1.41373	0.157441	0.163498	0.96385
chr19:45863113:45863414	age	-0.00521069	0.00372491	-1.39887	0.16185	0.163543	0.96385
chr7:149065780:149066081	age	-0.011177	0.00799479	-1.39804	0.162102	0.163689	0.96385
chr1:224503609:224503910	age	0.00494098	0.00355071	1.39155	0.164059	0.163774	0.96385
chr1:156741120:156741421	age	0.00475828	0.00341377	1.39385	0.163363	0.163869	0.96385
chr18:11178923:11179224	age	0.00517217	0.00371676	1.39158	0.164049	0.163893	0.96385
chr7:66921011:66921312	age	-0.00767301	0.0054865	-1.39852	0.161956	0.163908	0.96385
chr12:103965665:103965966	age	-0.00485812	0.0034841	-1.39437	0.163207	0.163918	0.96385
chr10:31755139:31755440	age	0.00622603	0.00448305	1.38879	0.164896	0.163921	0.96385
chr8:140634338:140634639	age	-0.0103579	0.00743149	-1.39379	0.163381	0.163938	0.96385
chr19:33307219:33307520	age	0.0118324	0.00853954	1.3856	0.165868	0.163942	0.96385
chr6:26659656:26659957	age	-0.00586075	0.00422165	-1.38826	0.165058	0.163944	0.96385
chrX:120459361:120459662	age	0.0114979	0.00828089	1.38848	0.16499	0.16395	0.96385
chr12:55705460:55705761	age	-0.00871097	0.00623069	-1.39807	0.162091	0.164051	0.96385
chr12:53052560:53052861	age	-0.00799718	0.00574029	-1.39317	0.16357	0.164213	0.96385
chr6:90295934:90296235	age	-0.00679105	0.00487731	-1.39238	0.163808	0.16424	0.96385
chr2:232204611:232204912	age	0.0107528	0.00777335	1.3833	0.166574	0.164244	0.96385
chr20:41453084:41453385	age	-0.00790193	0.00564601	-1.39956	0.161645	0.164294	0.96385
chr3:52056439:52056740	age	-0.00681567	0.00489027	-1.39372	0.163402	0.164355	0.96385
chr21:44939807:44940108	age	0.00875598	0.00628228	1.39376	0.163391	0.164457	0.96385
chr14:20682678:20682979	age	-0.00740895	0.00532313	-1.39184	0.16397	0.164502	0.96385
chr17:42322804:42323105	age	0.0090013	0.00648948	1.38706	0.165423	0.164651	0.96385
chr6:89352643:89352944	age	0.00520399	0.00374898	1.38811	0.165105	0.164675	0.96385
chr3:72907895:72908196	age	0.0125587	0.0090154	1.39302	0.163612	0.16476	0.96385
chr22:31102513:31102814	age	0.0106925	0.00765998	1.39589	0.162748	0.164923	0.96385
chr17:76196730:76197031	age	0.0075064	0.00556637	1.34853	0.177489	0.164924	0.96385
chr6:108697528:108697829	age	-0.00994024	0.00714697	-1.39083	0.164276	0.164982	0.96385
chr3:125520097:125520398	age	-0.00666409	0.00479302	-1.39037	0.164416	0.164994	0.96385
chr1:93585114:93585415	age	0.0139418	0.0100856	1.38235	0.166865	0.165035	0.96385
chr11:45917994:45918295	age	-0.00588685	0.00423417	-1.39032	0.164431	0.165038	0.96385
chr3:62097157:62097458	age	0.00844963	0.00609726	1.38581	0.165806	0.165043	0.96385
chr1:25796874:25797175	age	-0.0109488	0.00786921	-1.39135	0.164121	0.165109	0.96385
chr3:12729308:12729609	age	0.0058411	0.00421266	1.38656	0.165576	0.165121	0.96385
chr2:105404212:105404513	age	0.0104081	0.00744419	1.39816	0.162066	0.165158	0.96385
chr22:17830039:17830340	age	0.00769371	0.00555365	1.38534	0.165948	0.165241	0.96385
chr3:15520258:15520559	age	0.00941925	0.00685489	1.37409	0.169413	0.165258	0.96385
chr1:247210753:247211054	age	-0.00634966	0.00459718	-1.38121	0.167216	0.165272	0.96385
chr1:228209264:228209565	age	-0.0110241	0.00793338	-1.38958	0.164656	0.165398	0.96385
chr16:1493161:1493462	age	-0.00617281	0.00446068	-1.38383	0.166411	0.165409	0.96385
chr15:75201684:75201985	age	-0.00992988	0.00715123	-1.38856	0.164968	0.16541	0.96385
chr13:48303599:48303900	age	0.00681967	0.00488567	1.39585	0.162759	0.165537	0.96385
chr7:42932129:42932430	age	0.0060194	0.00434275	1.38608	0.165723	0.16557	0.96385
chr21:43341838:43342139	age	0.00956514	0.00680977	1.40462	0.160134	0.165624	0.96385
chr3:10518521:10518822	age	0.0151587	0.0110176	1.37587	0.168863	0.165627	0.96385
chr3:53160976:53161277	age	0.00811131	0.00585857	1.38452	0.166199	0.165649	0.96385
chr14:72792448:72792749	age	-0.0106288	0.00765252	-1.38893	0.164854	0.16571	0.96385
chr20:44151656:44151957	age	-0.0104281	0.00754922	-1.38135	0.167172	0.165724	0.96385
chr5:6766616:6766917	age	-0.00546129	0.00388219	-1.40675	0.159501	0.165771	0.96385
chr17:19538471:19538772	age	0.00920485	0.00664472	1.38529	0.165964	0.165787	0.96385
chr7:139231043:139231344	age	0.00602727	0.00435467	1.38409	0.16633	0.16579	0.96385
chr2:152465571:152465872	age	0.0105901	0.00765917	1.38267	0.166766	0.165797	0.96385
chr20:63658451:63658752	age	-0.00734949	0.00529387	-1.3883	0.165045	0.16585	0.96385
chr17:63960043:63960344	age	0.00643346	0.00464552	1.38487	0.166091	0.165909	0.96385
chr17:21251017:21251318	age	-0.00772123	0.00555684	-1.3895	0.164681	0.165919	0.96385
chr1:70410998:70411299	age	-0.00535252	0.00386215	-1.38589	0.16578	0.165967	0.96385
chr11:118791043:118791344	age	-0.00632463	0.00455897	-1.38729	0.165352	0.165973	0.96385
chr17:39194443:39194744	age	0.00602018	0.00435173	1.3834	0.166543	0.166029	0.96385
chr10:77590962:77591263	age	0.0130048	0.00940188	1.38321	0.1666	0.166066	0.96385
chr16:68085202:68085503	age	0.00454929	0.00328552	1.38465	0.16616	0.166096	0.96385
chr19:4872624:4872925	age	-0.0113653	0.00820452	-1.38525	0.165975	0.166115	0.96385
chr19:29671497:29671798	age	0.00616809	0.00445921	1.38323	0.166596	0.166144	0.96385
chr4:139453624:139453925	age	-0.00577511	0.00416438	-1.38679	0.165506	0.166165	0.96385
chr15:99114796:99115097	age	0.0122604	0.00884321	1.38642	0.165617	0.166218	0.96385
chr20:44740054:44740355	age	0.0122882	0.00888891	1.38242	0.166844	0.166224	0.96385
chr6:149852278:149852579	age	-0.010111	0.00729182	-1.38662	0.165558	0.166237	0.96385
chr11:85686138:85686439	age	-0.00787401	0.00564651	-1.39449	0.163169	0.166253	0.96385
chr19:43619419:43619720	age	-0.00772105	0.00543859	-1.41968	0.155701	0.166259	0.96385
chr17:6070268:6070569	age	0.0108296	0.00784421	1.38058	0.167408	0.166336	0.96385
chr4:26583888:26584189	age	-0.00764032	0.00551127	-1.38631	0.165653	0.166345	0.96385
chr17:75779768:75780069	age	-0.00438757	0.00316569	-1.38597	0.165755	0.166405	0.96385
chr20:23358103:23358404	age	0.00387735	0.00280493	1.38233	0.166869	0.166442	0.96385
chr16:19523709:19524010	age	-0.00767257	0.00553044	-1.38733	0.16534	0.16658	0.96385
chr19:14375611:14375912	age	0.00822763	0.00604665	1.36069	0.173611	0.16659	0.96385
chr12:4604705:4605006	age	0.010104	0.00744476	1.35719	0.174721	0.16663	0.96385
chr5:135242033:135242334	age	0.008438	0.006091	1.38532	0.165954	0.166811	0.96385
chr2:61046143:61046444	age	0.0103253	0.00744565	1.38676	0.165515	0.166839	0.96385
chr19:39403764:39404065	age	-0.00740885	0.00538144	-1.37674	0.168592	0.16684	0.96385
chr19:1194504:1194805	age	-0.00698482	0.00504389	-1.38481	0.166111	0.166936	0.96385
chr5:173767619:173767920	age	0.00917247	0.0065659	1.39698	0.162418	0.166954	0.96385
chr2:120867290:120867591	age	-0.00807525	0.00586094	-1.37781	0.168263	0.166995	0.96385
chr12:6341948:6342249	age	-0.0095576	0.00690171	-1.38482	0.166108	0.167023	0.96385
chr6:20534311:20534612	age	0.0103997	0.00754699	1.378	0.168204	0.167025	0.96385
chr14:20683872:20684173	age	0.0101856	0.00739032	1.37824	0.16813	0.16709	0.96385
chr6:108945906:108946207	age	0.00637166	0.00459484	1.3867	0.165534	0.167163	0.96385
chr22:26672849:26673150	age	0.0088016	0.00638127	1.37929	0.167806	0.167175	0.96385
chr19:35267569:35267870	age	-0.010488	0.00752415	-1.39392	0.163343	0.167217	0.96385
chr6:3162988:3163289	age	-0.00992631	0.00723039	-1.37286	0.169796	0.167253	0.96385
chr3:149657963:149658264	age	-0.00777067	0.00563899	-1.37803	0.168195	0.167264	0.96385
chr6:123635158:123635459	age	-0.0106371	0.0076623	-1.38823	0.165066	0.167276	0.96385
chr13:25973205:25973506	age	-0.0106884	0.00772902	-1.3829	0.166696	0.167371	0.96385
chr14:24442659:24442960	age	-0.00558846	0.0040424	-1.38246	0.16683	0.167373	0.96385
chr16:29694556:29694857	age	-0.0118426	0.0085658	-1.38254	0.166806	0.167437	0.96385
chr8:22367068:22367369	age	-0.00939853	0.00679985	-1.38217	0.16692	0.167479	0.96385
chr18:35041215:35041516	age	0.00628071	0.00455597	1.37857	0.168028	0.167572	0.96385
chr18:58493862:58494163	age	-0.0110927	0.00800917	-1.385	0.166053	0.167586	0.96385
chr22:21707824:21708125	age	0.00897096	0.00651277	1.37744	0.168376	0.167597	0.96385
chr12:124913980:124914281	age	0.00951104	0.00688972	1.38047	0.167443	0.167635	0.96385
chr7:32495222:32495523	age	-0.00510587	0.00369672	-1.38119	0.167221	0.167642	0.96385
chr2:96598652:96598953	age	0.011531	0.00842989	1.36787	0.171353	0.167649	0.96385
chr2:18046589:18046890	age	-0.0109068	0.00783325	-1.39237	0.163811	0.167783	0.96385
chr11:65873525:65873826	age	-0.00721971	0.0052267	-1.38131	0.167182	0.167798	0.96385
chr1:39410913:39411214	age	-0.0102754	0.0074339	-1.38224	0.166899	0.167842	0.96385
chr2:39696084:39696385	age	0.013487	0.009838	1.37091	0.170404	0.167858	0.96385
chr7:151028220:151028521	age	-0.00389331	0.00281922	-1.38099	0.167284	0.16796	0.96385
chr3:37906405:37906706	age	-0.0114089	0.0082109	-1.38948	0.164686	0.167994	0.96385
chr11:119363019:119363320	age	-0.0103793	0.00752395	-1.3795	0.16774	0.167995	0.96385
chr16:87518758:87519059	age	0.0132534	0.00963331	1.37579	0.168887	0.168037	0.96385
chr2:11598171:11598472	age	0.0110926	0.00802566	1.38214	0.16693	0.168211	0.96385
chr1:165856643:165856944	age	0.0103681	0.00754057	1.37497	0.16914	0.168226	0.96385
chr3:133466742:133467043	age	0.0101133	0.00734677	1.37656	0.168647	0.168254	0.96385
chr10:124540192:124540493	age	-0.0101654	0.00736438	-1.38034	0.167481	0.168293	0.96385
chr2:152546408:152546709	age	0.0120611	0.00881392	1.36842	0.171182	0.168302	0.96385
chr1:109402079:109402380	age	-0.0100421	0.00718545	-1.39757	0.162243	0.168325	0.96385
chr3:50601909:50602210	age	-0.0136074	0.00989301	-1.37546	0.16899	0.168364	0.96385
chr2:236246869:236247170	age	0.0112529	0.00823556	1.36638	0.17182	0.16838	0.96385
chr5:140241385:140241686	age	-0.00543104	0.00393538	-1.38006	0.167569	0.168404	0.96385
chr20:6075495:6075796	age	-0.010388	0.00753234	-1.37912	0.167857	0.168466	0.96385
chr5:149581201:149581502	age	-0.00880852	0.00638485	-1.3796	0.167711	0.168488	0.96385
chr13:31846518:31846819	age	-0.00619138	0.00449116	-1.37857	0.168027	0.168503	0.96385
chr17:38705003:38705304	age	-0.00746711	0.00541266	-1.37956	0.167721	0.16852	0.96385
chrX:21757158:21757459	age	-0.0101572	0.00726253	-1.39858	0.16194	0.168581	0.96385
chrX:154516184:154516485	age	-0.00528974	0.00383585	-1.37903	0.167886	0.168599	0.96385
chr5:42811999:42812300	age	-0.00978139	0.00707425	-1.38267	0.166765	0.168661	0.96385
chr20:31722736:31723037	age	0.00784361	0.00571023	1.37361	0.169564	0.168765	0.96385
chr10:74826228:74826529	age	0.0036815	0.00259594	1.41818	0.156139	0.168784	0.96385
chr11:45858144:45858445	age	0.00754846	0.00551318	1.36917	0.170947	0.168869	0.96385
chr3:127672767:127673068	age	0.00704479	0.00518315	1.35917	0.174092	0.168894	0.96385
chr3:50267393:50267694	age	0.011571	0.00842991	1.37262	0.169871	0.168898	0.96385
chr6:111129072:111129373	age	0.00744856	0.00542323	1.37345	0.169611	0.168908	0.96385
chr19:19170179:19170480	age	0.0126003	0.00925949	1.3608	0.173578	0.168942	0.96385
chr17:7248800:7249101	age	0.00902986	0.00665958	1.35592	0.175124	0.168952	0.96385
chr6:158642237:158642538	age	0.00971125	0.00703956	1.37953	0.167733	0.168964	0.96385
chr12:109723352:109723653	age	-0.00851452	0.006153	-1.3838	0.16642	0.168972	0.96385
chr8:28984477:28984778	age	-0.0114728	0.00832223	-1.37857	0.168027	0.169004	0.96385
chr19:58326836:58327137	age	-0.00599693	0.00435341	-1.37752	0.16835	0.169005	0.96385
chr5:108748721:108749022	age	0.00464856	0.00339545	1.36905	0.170982	0.169038	0.96385
chr2:3379532:3379833	age	0.00753624	0.00548865	1.37306	0.169734	0.169045	0.96385
chr7:30750882:30751183	age	-0.0111376	0.00793412	-1.40376	0.16039	0.16906	0.96385
chr7:128833685:128833986	age	-0.0121571	0.0088332	-1.3763	0.16873	0.169086	0.96385
chr5:45696208:45696509	age	0.0108646	0.00792919	1.3702	0.170626	0.169194	0.96385
chr4:55948681:55948982	age	0.00726291	0.00528789	1.3735	0.169598	0.169231	0.96385
chr4:118989260:118989561	age	0.00945234	0.00693667	1.36266	0.172989	0.169238	0.96385
chr3:136192210:136192511	age	-0.0109625	0.00786152	-1.39445	0.163182	0.169259	0.96385
chr7:76057793:76058094	age	-0.0128245	0.00938743	-1.36614	0.171896	0.169278	0.96385
chr8:143973440:143973741	age	-0.00715671	0.00519935	-1.37646	0.168679	0.169284	0.96385
chr20:50865919:50866220	age	-0.0118026	0.00851459	-1.38616	0.165698	0.169296	0.96385
chr16:22190487:22190788	age	-0.00382754	0.00278409	-1.37479	0.169196	0.169354	0.96385
chr1:63593222:63593523	age	-0.00731512	0.00531841	-1.37543	0.168997	0.169357	0.96385
chr9:134435161:134435462	age	-0.00764349	0.00556887	-1.37254	0.169896	0.169375	0.96385
chr20:50194068:50194369	age	-0.0112964	0.00821073	-1.3758	0.168882	0.169375	0.96385
chr20:46364306:46364607	age	0.00760818	0.0055515	1.37047	0.170539	0.169409	0.96385
chr6:142946296:142946597	age	0.00487129	0.00351494	1.38588	0.165783	0.169413	0.96385
chr3:16174468:16174769	age	0.0121919	0.00887038	1.37445	0.169302	0.169472	0.96385
chr19:13833581:13833882	age	-0.00729764	0.00529833	-1.37735	0.168404	0.16952	0.96385
chr17:80959653:80959954	age	-0.0102809	0.00750969	-1.36902	0.170994	0.169532	0.96385
chr11:2888393:2888694	age	-0.0106268	0.00771569	-1.3773	0.168419	0.169532	0.96385
chr1:84298378:84298679	age	0.0105237	0.00768701	1.36902	0.170993	0.169548	0.96385
chr2:237475215:237475516	age	-0.010574	0.00763132	-1.3856	0.165868	0.169551	0.96385
chr11:36289303:36289604	age	-0.0064251	0.00467061	-1.37565	0.168931	0.169555	0.96385
chr13:74251777:74252078	age	0.0130267	0.00949877	1.37141	0.170248	0.169614	0.96385
chr5:111092157:111092458	age	-0.00891932	0.00648237	-1.37594	0.168842	0.16962	0.96385
chr8:33559505:33559806	age	-0.00885624	0.00640646	-1.38239	0.166851	0.169625	0.96385
chr3:179666457:179666758	age	0.00681844	0.00497515	1.3705	0.170531	0.169627	0.96385
chr12:124523138:124523439	age	-0.00859761	0.0062609	-1.37322	0.169683	0.169632	0.96385
chr12:6904633:6904934	age	0.00676818	0.00493411	1.37171	0.170153	0.169649	0.96385
chr3:186910685:186910986	age	0.0133479	0.00975709	1.36802	0.171306	0.169704	0.96385
chr6:69867315:69867616	age	0.00799347	0.00585341	1.36561	0.172062	0.169818	0.96385
chr16:73037375:73037676	age	0.00919209	0.00669565	1.37285	0.1698	0.169869	0.96385
chr11:2532807:2533108	age	-0.0105927	0.00770341	-1.37507	0.16911	0.1699	0.96385
chr18:12327990:12328291	age	0.00913564	0.00668379	1.36684	0.171677	0.169949	0.96385
chr17:7583636:7583937	age	-0.00492361	0.00358267	-1.37428	0.169354	0.169962	0.96385
chr1:2205137:2205438	age	0.00519554	0.00377892	1.37488	0.16917	0.170016	0.96385
chr2:105373483:105373784	age	-0.00626727	0.00456386	-1.37324	0.169679	0.170028	0.96385
chr1:45348945:45349246	age	-0.00592929	0.0043165	-1.37363	0.169555	0.170089	0.96385
chr1:16014894:16015195	age	0.0130437	0.00956513	1.36367	0.172673	0.170132	0.96385
chr11:12897945:12898246	age	0.00763952	0.00554852	1.37686	0.168557	0.17022	0.96385
chr8:116801097:116801398	age	0.0104312	0.00766065	1.36166	0.173305	0.170221	0.96385
chr19:7920538:7920839	age	-0.00509648	0.00363241	-1.40306	0.1606	0.170231	0.96385
chr10:3720539:3720840	age	0.00878137	0.0063449	1.384	0.166357	0.170241	0.96385
chr4:10116737:10117038	age	-0.00510448	0.00371178	-1.37521	0.169066	0.170248	0.96385
chr3:16512109:16512410	age	0.0111258	0.00812927	1.3686	0.171123	0.170287	0.96385
chr15:63035296:63035597	age	0.00652364	0.00474874	1.37376	0.169515	0.170303	0.96385
chr18:44680606:44680907	age	0.0107104	0.00783378	1.3672	0.171561	0.170308	0.96385
chr22:20131081:20131382	age	-0.00732948	0.00534425	-1.37147	0.170228	0.170579	0.96385
chr17:48026516:48026817	age	0.00583476	0.00426319	1.36864	0.171112	0.170581	0.96385
chr12:106247879:106248180	age	-0.00852764	0.00621757	-1.37154	0.170207	0.170651	0.96385
chr19:2611191:2611492	age	-0.00804563	0.00585855	-1.37331	0.169655	0.17067	0.96385
chr8:133556642:133556943	age	0.0114542	0.00838518	1.36601	0.171936	0.170745	0.96385
chr19:46993191:46993492	age	-0.0106496	0.00776504	-1.37147	0.170227	0.170748	0.96385
chr12:124028222:124028523	age	0.00891379	0.00660769	1.349	0.177336	0.170766	0.96385
chr17:50397427:50397728	age	-0.00780847	0.00564621	-1.38296	0.166678	0.170814	0.96385
chr17:49730149:49730450	age	0.00851994	0.00624737	1.36377	0.172641	0.170873	0.96385
chr1:51616880:51617181	age	-0.00552949	0.00402978	-1.37216	0.170015	0.170902	0.96385
chr16:89201602:89201903	age	-0.0116241	0.00854366	-1.36055	0.173656	0.170912	0.96385
chr1:100249750:100250051	age	-0.00601342	0.00440422	-1.36538	0.172135	0.170949	0.96385
chr17:58083176:58083477	age	-0.00526597	0.00383955	-1.37151	0.170217	0.171023	0.96385
chr3:24494770:24495071	age	0.00763295	0.00558228	1.36735	0.171515	0.171031	0.96385
chr6:43798869:43799170	age	0.00882792	0.00643473	1.37192	0.170089	0.171041	0.96385
chr17:10614569:10614870	age	-0.00691999	0.00504843	-1.37072	0.170462	0.171058	0.96385
chr17:17151977:17152278	age	0.0081084	0.00598445	1.35491	0.175445	0.171096	0.96385
chr20:44166450:44166751	age	-0.0056755	0.00414023	-1.37082	0.170432	0.171141	0.96385
chr17:20955486:20955787	age	0.0135252	0.00992941	1.36213	0.173156	0.171157	0.96385
chrX:46759326:46759627	age	0.0109229	0.00800224	1.36498	0.17226	0.171324	0.96385
chr12:122422455:122422756	age	-0.00710115	0.00517894	-1.37116	0.170326	0.171398	0.96385
chr19:45406207:45406508	age	-0.00902021	0.00653729	-1.37981	0.167646	0.171404	0.96385
chr4:155953517:155953818	age	-0.0110739	0.00809001	-1.36884	0.17105	0.171423	0.96385
chr7:116671755:116672056	age	0.00657086	0.00481164	1.36562	0.172059	0.171491	0.96385
chr3:162370224:162370525	age	0.0109127	0.00800644	1.36299	0.172887	0.171555	0.96385
chr6:149864219:149864520	age	0.00641169	0.00469739	1.36495	0.17227	0.171556	0.96385
chr4:56435521:56435822	age	-0.00517889	0.00378405	-1.36861	0.171121	0.171586	0.96385
chr2:216695480:216695781	age	0.00662271	0.00485881	1.36303	0.172873	0.171592	0.96385
chr5:140564565:140564866	age	-0.00454418	0.00331891	-1.36918	0.170943	0.171592	0.96385
chr17:29111866:29112167	age	-0.00896639	0.00655525	-1.36782	0.171369	0.171599	0.96385
chr1:112707013:112707314	age	-0.00780004	0.00569787	-1.36894	0.171018	0.171626	0.96385
chr6:109373721:109374022	age	0.013463	0.00991054	1.35845	0.17432	0.171649	0.96385
chr17:59387408:59387709	age	-0.0109737	0.00799663	-1.37229	0.169974	0.171657	0.96385
chr20:41234611:41234912	age	-0.00916778	0.00669873	-1.36858	0.171129	0.17167	0.96385
chr10:47553376:47553677	age	0.0102734	0.00746473	1.37625	0.168743	0.171677	0.96385
chr15:28096004:28096305	age	-0.00708796	0.00518237	-1.36771	0.171404	0.171688	0.96385
chr2:110204840:110205141	age	0.00631447	0.00462861	1.36423	0.172496	0.171836	0.96385
chr10:98246856:98247157	age	-0.0108033	0.00787572	-1.37172	0.170151	0.171852	0.96385
chr6:152273691:152273992	age	-0.0106015	0.00775906	-1.36634	0.171833	0.171857	0.96385
chr2:25277917:25278218	age	0.00711685	0.00521826	1.36383	0.17262	0.171908	0.96385
chr6:131063160:131063461	age	0.00691739	0.0050444	1.3713	0.170281	0.171914	0.96385
chr2:48420760:48421061	age	-0.00997869	0.00728834	-1.36913	0.170958	0.17199	0.96385
chr11:118621182:118621483	age	-0.00832673	0.00609052	-1.36716	0.171574	0.17201	0.96385
chr12:56468373:56468674	age	-0.0059186	0.0043406	-1.36355	0.172711	0.172027	0.96385
chr10:124733215:124733516	age	0.00977152	0.00718237	1.36049	0.173676	0.172036	0.96385
chr1:201094843:201095144	age	0.00644661	0.00472392	1.36467	0.172356	0.172068	0.96385
chr16:89175567:89175868	age	-0.0109545	0.00802333	-1.36533	0.17215	0.172151	0.96385
chr20:44175428:44175729	age	0.00572368	0.00421395	1.35827	0.174378	0.172165	0.96385
chr4:87235790:87236091	age	-0.010986	0.008026	-1.3688	0.171061	0.172179	0.96385
chr4:119357871:119358172	age	-0.00931033	0.00682423	-1.3643	0.172472	0.172214	0.96385
chr1:150293667:150293968	age	-0.00963704	0.00704677	-1.36758	0.171443	0.17226	0.96385
chr13:28718867:28719168	age	-0.0060553	0.00440533	-1.37454	0.169274	0.172345	0.96385
chr11:68216358:68216659	age	-0.00727838	0.00533666	-1.36385	0.172616	0.172423	0.96385
chr4:87038866:87039167	age	-0.00590634	0.00432299	-1.36626	0.171857	0.172511	0.96385
chr16:85449171:85449472	age	0.00973669	0.00715316	1.36117	0.173459	0.172513	0.96385
chr20:62567625:62567926	age	-0.00915127	0.00667117	-1.37176	0.170137	0.172523	0.96385
chr2:210224995:210225296	age	-0.00874739	0.00640088	-1.36659	0.171754	0.172548	0.96385
chr15:68277568:68277869	age	-0.00613615	0.00449224	-1.36595	0.171956	0.172571	0.96385
chr2:178820100:178820401	age	0.0106859	0.00773939	1.38072	0.167366	0.172629	0.96385
chr1:229508237:229508538	age	0.0053244	0.00390948	1.36192	0.173223	0.172631	0.96385
chr9:134404180:134404481	age	-0.0102045	0.00747367	-1.36539	0.172132	0.172666	0.96385
chr2:42810343:42810644	age	0.00476857	0.00350256	1.36145	0.173371	0.172685	0.96385
chr5:139765720:139766021	age	0.00807528	0.00593395	1.36086	0.173558	0.172699	0.96385
chr11:9364359:9364660	age	0.00493861	0.00362412	1.3627	0.172976	0.172733	0.96385
chr6:31897563:31897864	age	-0.00696737	0.00510234	-1.36553	0.172088	0.172752	0.96385
chr8:140580786:140581087	age	-0.00677035	0.00497327	-1.36135	0.173403	0.17277	0.96385
chr15:55588377:55588678	age	-0.00839752	0.00616248	-1.36268	0.172982	0.17292	0.96385
chr6:109091330:109091631	age	-0.0136563	0.0100218	-1.36266	0.172991	0.172927	0.96385
chr5:178236686:178236987	age	0.00829344	0.00609745	1.36015	0.173783	0.172947	0.96385
chr8:129939770:129940071	age	0.00468131	0.00343748	1.36184	0.173247	0.173008	0.96385
chr17:69733732:69734033	age	-0.0061869	0.00449983	-1.37492	0.169156	0.173067	0.96385
chr17:21209772:21210073	age	-0.00890007	0.00645474	-1.37884	0.167943	0.173103	0.96385
chr3:23859045:23859346	age	0.0104067	0.0076434	1.36153	0.173347	0.173169	0.96385
chr11:1839887:1840188	age	-0.0103486	0.00755219	-1.37028	0.1706	0.173286	0.96385
chr2:210171309:210171610	age	-0.00412044	0.00302154	-1.36369	0.172665	0.173317	0.96385
chr2:38875822:38876123	age	0.00734468	0.00540022	1.36007	0.173808	0.17333	0.96385
chr17:50178387:50178688	age	0.00837978	0.00611046	1.37138	0.170256	0.173355	0.96385
chr3:170357194:170357495	age	-0.0051056	0.00373299	-1.3677	0.171408	0.173398	0.96385
chr22:17890366:17890667	age	-0.00621656	0.00456126	-1.36291	0.172912	0.173482	0.96385
chr10:73641373:73641674	age	-0.00670644	0.00492433	-1.3619	0.173229	0.173547	0.96385
chr13:60163862:60164163	age	0.00782419	0.00575732	1.359	0.174147	0.173553	0.96385
chr11:68839245:68839546	age	0.00517113	0.00380375	1.35948	0.173994	0.173588	0.96385
chr2:210324529:210324830	age	-0.00729431	0.0053161	-1.37212	0.170027	0.173621	0.96385
chr11:3644897:3645198	age	0.00553231	0.00407235	1.35851	0.174303	0.173632	0.96385
chr2:177212449:177212750	age	-0.00389778	0.00285044	-1.36743	0.171489	0.173656	0.96385
chr7:106177837:106178138	age	-0.0113836	0.00836177	-1.36139	0.173391	0.17372	0.96385
chr2:240851220:240851521	age	-0.0114144	0.00833004	-1.37027	0.170603	0.173731	0.96385
chr10:21495700:21496001	age	-0.00822251	0.00603707	-1.362	0.173197	0.173756	0.96385
chr6:15482032:15482333	age	0.00869115	0.00640425	1.35709	0.174752	0.173779	0.96385
chr16:70735725:70736026	age	-0.00925948	0.00680058	-1.36157	0.173333	0.1738	0.96385
chr11:72239906:72240207	age	-0.00908381	0.00662154	-1.37186	0.170108	0.173871	0.96385
chr9:13841821:13842122	age	-0.0090003	0.00666624	-1.35013	0.176974	0.173933	0.96385
chr2:219406903:219407204	age	0.010959	0.00815538	1.34378	0.17902	0.173945	0.96385
chr9:128688943:128689244	age	0.00418527	0.00307741	1.36	0.173831	0.173952	0.96385
chr17:78677679:78677980	age	0.0127765	0.00947528	1.3484	0.177529	0.173967	0.96385
chr6:43053743:43054044	age	0.00700855	0.00514668	1.36176	0.173273	0.173977	0.96385
chr8:74103297:74103598	age	-0.00701598	0.00515145	-1.36194	0.173216	0.173982	0.96385
chr12:56189439:56189740	age	0.0060413	0.00445044	1.35746	0.174634	0.173991	0.96385
chr1:234610850:234611151	age	-0.0050843	0.00376001	-1.3522	0.17631	0.174062	0.96385
chr18:79396428:79396729	age	0.0102791	0.00755553	1.36047	0.17368	0.174084	0.96385
chr14:23154354:23154655	age	0.00560887	0.00412347	1.36023	0.173757	0.174098	0.96385
chr1:25616520:25616821	age	-0.00444034	0.00325516	-1.36409	0.172538	0.174122	0.96385
chr17:27623677:27623978	age	-0.0110043	0.00808557	-1.36098	0.173519	0.174139	0.96385
chr4:128288055:128288356	age	-0.00436716	0.00320567	-1.36232	0.173095	0.174175	0.96385
chr1:146052370:146052671	age	-0.00929209	0.00681322	-1.36383	0.17262	0.174181	0.96385
chr1:24096425:24096726	age	-0.00547709	0.00402506	-1.36075	0.173594	0.174197	0.96385
chr14:54805864:54806165	age	0.0111624	0.00823777	1.35503	0.175409	0.174225	0.96385
chr20:44182161:44182462	age	-0.0112143	0.00814891	-1.37617	0.168769	0.174234	0.96385
chr15:25669992:25670293	age	0.00910959	0.00669518	1.36062	0.173634	0.174247	0.96385
chr17:29779284:29779585	age	0.00969124	0.00715625	1.35423	0.175662	0.174301	0.96385
chr13:79631297:79631598	age	0.00837157	0.00617507	1.3557	0.175193	0.174308	0.96385
chr9:91193650:91193951	age	-0.00710084	0.00522054	-1.36017	0.173775	0.174333	0.96385
chr17:7214324:7214625	age	0.00937827	0.00691769	1.35569	0.175197	0.174423	0.96385
chr1:206659294:206659595	age	0.00790096	0.00580901	1.36012	0.173792	0.174492	0.96385
chr18:27413875:27414176	age	0.0121804	0.00903459	1.3482	0.177595	0.174499	0.96385
chr19:3062405:3062706	age	-0.0103444	0.00755092	-1.36995	0.170703	0.174538	0.96385
chr6:22873580:22873881	age	-0.00960825	0.00705897	-1.36114	0.173469	0.174593	0.96385
chr17:17191478:17191779	age	0.0120604	0.00897007	1.34451	0.178783	0.174628	0.96385
chr12:57239100:57239401	age	0.00723546	0.00533907	1.35519	0.175357	0.174644	0.96385
chr17:81295180:81295481	age	0.00854557	0.00631018	1.35425	0.175656	0.174725	0.96385
chr6:73653935:73654236	age	0.00583686	0.0043224	1.35038	0.176895	0.174798	0.96385
chr12:124381789:124382090	age	0.0107919	0.0079722	1.35369	0.175836	0.174832	0.96385
chr21:37563792:37564093	age	-0.00533752	0.00387742	-1.37657	0.168646	0.174853	0.96385
chr6:134517062:134517363	age	0.0112348	0.00826695	1.359	0.174148	0.174881	0.96385
chr7:64903052:64903353	age	-0.00938266	0.00683656	-1.37243	0.169931	0.174933	0.96385
chr20:34863647:34863948	age	-0.0120323	0.00882848	-1.3629	0.172914	0.174999	0.96385
chr1:2227670:2227971	age	-0.00354242	0.0026097	-1.35741	0.174652	0.175041	0.96385
chr2:230794057:230794358	age	0.0115055	0.00864767	1.33047	0.183362	0.175053	0.96385
chr7:123410537:123410838	age	0.0101685	0.00747178	1.36092	0.173539	0.175087	0.96385
chr3:42773127:42773428	age	0.00909115	0.00678508	1.33987	0.180286	0.175169	0.96385
chr2:241637473:241637774	age	-0.00581263	0.00427986	-1.35814	0.174421	0.175204	0.96385
chr2:237859494:237859795	age	0.00947096	0.00700036	1.35292	0.17608	0.175263	0.96385
chr3:161221105:161221406	age	-0.00787193	0.00579606	-1.35815	0.174415	0.175299	0.96385
chr22:46196318:46196619	age	-0.0108845	0.0080152	-1.35798	0.17447	0.1753	0.96385
chr11:3855494:3855795	age	0.00504303	0.00372473	1.35393	0.175758	0.175311	0.96385
chr11:33736345:33736646	age	-0.0067547	0.00497356	-1.35812	0.174425	0.175381	0.96385
chr16:67881880:67882181	age	-0.00918568	0.00670439	-1.3701	0.170656	0.175403	0.96385
chr8:144503897:144504198	age	0.00952541	0.00704105	1.35284	0.176106	0.175419	0.96385
chr9:137070510:137070811	age	-0.0070437	0.00519077	-1.35697	0.174792	0.175727	0.96385
chr10:69318635:69318936	age	-0.00584534	0.00429401	-1.36128	0.173426	0.175787	0.96385
chr2:232697031:232697332	age	-0.00381429	0.00281313	-1.35589	0.175135	0.17582	0.96385
chr6:15495460:15495761	age	-0.00641344	0.00473561	-1.3543	0.175641	0.175836	0.96385
chr8:22974168:22974469	age	-0.00455196	0.00335569	-1.35649	0.174944	0.175859	0.96385
chrX:33970232:33970533	age	0.0111546	0.00820372	1.3597	0.173926	0.17587	0.96385
chr9:121772873:121773174	age	-0.0072991	0.00539076	-1.354	0.175736	0.175912	0.96385
chr8:144373839:144374140	age	-0.00545118	0.00402284	-1.35506	0.175399	0.175953	0.96385
chr1:3901253:3901554	age	0.00471498	0.00353605	1.3334	0.182399	0.175967	0.96385
chr12:32877722:32878023	age	-0.0104499	0.00766082	-1.36407	0.172547	0.175978	0.96385
chrX:369233:369534	age	-0.010619	0.00777479	-1.36582	0.171994	0.175981	0.96385
chr11:108008711:108009012	age	-0.00589174	0.00434718	-1.3553	0.175322	0.175983	0.96385
chr2:191020260:191020561	age	0.00587636	0.00418209	1.40513	0.159984	0.176048	0.96385
chr17:40348623:40348924	age	0.0110782	0.00819913	1.35114	0.176649	0.176079	0.96385
chr22:39254038:39254339	age	-0.00771666	0.00569963	-1.35389	0.175772	0.17609	0.96385
chr20:62557871:62558172	age	-0.0111154	0.00828513	-1.34161	0.179722	0.17612	0.96385
chr17:38465375:38465676	age	0.00774676	0.00573532	1.35071	0.176788	0.176203	0.96385
chr17:74424688:74424989	age	-0.00590875	0.00436421	-1.35391	0.175765	0.176248	0.96385
chr13:33126217:33126518	age	-0.00854059	0.006309	-1.35371	0.175827	0.176271	0.96385
chr2:232687797:232688098	age	-0.0122472	0.00903999	-1.35478	0.175487	0.176298	0.96385
chr2:157742167:157742468	age	-0.00782677	0.00578361	-1.35327	0.17597	0.176397	0.96385
chr1:43587597:43587898	age	0.0136603	0.0101076	1.35148	0.176541	0.176437	0.96385
chr11:821261:821562	age	-0.00498173	0.00367984	-1.35379	0.175804	0.17644	0.96385
chr5:78984576:78984877	age	0.00803657	0.0059556	1.34941	0.177204	0.176442	0.96385
chr8:42754575:42754876	age	0.00541401	0.00400856	1.35061	0.17682	0.176444	0.96385
chr3:197510160:197510461	age	0.0118626	0.00880237	1.34766	0.177766	0.176458	0.96385
chr2:86072561:86072862	age	0.0112938	0.00838212	1.34737	0.177862	0.176526	0.96385
chr15:84716031:84716332	age	-0.00582463	0.00430378	-1.35337	0.175936	0.176531	0.96385
chr4:124904062:124904363	age	-0.00541013	0.00399874	-1.35296	0.176069	0.176538	0.96385
chr1:169367722:169368023	age	0.00654716	0.0049547	1.32141	0.186366	0.176543	0.96385
chr14:67457844:67458145	age	0.0115609	0.00857387	1.34839	0.177534	0.176577	0.96385
chr10:97840224:97840525	age	0.00778004	0.00581817	1.3372	0.181158	0.176588	0.96385
chr6:53702381:53702682	age	-0.00631483	0.00466856	-1.35263	0.176174	0.176715	0.96385
chr11:134331776:134332077	age	-0.00882894	0.00648791	-1.36083	0.173567	0.176717	0.96385
chr1:27402343:27402644	age	-0.0113375	0.00840387	-1.34908	0.177311	0.176741	0.96385
chr3:45226205:45226506	age	-0.00688142	0.00507869	-1.35496	0.175431	0.176747	0.96385
chrX:10015061:10015362	age	-0.00780546	0.00576929	-1.35293	0.176077	0.176814	0.96385
chr2:74715055:74715356	age	0.0101779	0.007554	1.34735	0.177867	0.176819	0.96385
chr10:87862284:87862585	age	-0.00636086	0.00468344	-1.35816	0.174413	0.176836	0.96385
chr14:60642924:60643225	age	-0.0103356	0.00763296	-1.35407	0.175713	0.176865	0.96385
chr1:27527119:27527420	age	0.00773066	0.00568033	1.36095	0.173529	0.17687	0.96385
chr17:1574498:1574799	age	0.00702231	0.00520594	1.3489	0.177368	0.176887	0.96385
chr17:2172160:2172461	age	-0.0122591	0.00910316	-1.34668	0.178082	0.176888	0.96385
chr12:54006011:54006312	age	0.00651941	0.00483357	1.34878	0.177408	0.176929	0.96385
chr1:46604195:46604496	age	-0.005994	0.00443833	-1.35051	0.176853	0.17693	0.96385
chr2:27380733:27381034	age	-0.00463737	0.0034329	-1.35086	0.17674	0.176966	0.96385
chr9:124772016:124772317	age	-0.00945665	0.00699026	-1.35283	0.176109	0.176972	0.96385
chr2:219229537:219229838	age	-0.00439035	0.00324847	-1.35151	0.176531	0.177022	0.96385
chr12:43758721:43759022	age	-0.00587251	0.00434496	-1.35157	0.176513	0.177034	0.96385
chr17:10729896:10730197	age	0.00902321	0.00654826	1.37795	0.168217	0.177085	0.96385
chr22:30592054:30592355	age	-0.00659979	0.00482654	-1.36739	0.171502	0.17709	0.96385
chr1:154878502:154878803	age	0.0096398	0.0072963	1.32119	0.186438	0.177169	0.96385
chr19:34134382:34134683	age	-0.00834483	0.00619847	-1.34627	0.178214	0.177171	0.96385
chr10:113625843:113626144	age	-0.0123667	0.00915184	-1.35128	0.176605	0.177191	0.96385
chr14:77008144:77008445	age	-0.00836305	0.00616901	-1.35566	0.175209	0.177276	0.96385
chr12:106342661:106342962	age	0.00975183	0.00724212	1.34654	0.178127	0.177306	0.96385
chr12:47808038:47808339	age	-0.0110434	0.00813711	-1.35716	0.174729	0.177365	0.96385
chr19:18291595:18291896	age	-0.0106951	0.00790125	-1.3536	0.175865	0.177382	0.96385
chr22:43187473:43187774	age	0.00598712	0.00443358	1.3504	0.176887	0.177426	0.96385
chr12:6568191:6568492	age	0.00821478	0.00610658	1.34523	0.178549	0.177435	0.96385
chr17:63827277:63827578	age	0.00588638	0.00436882	1.34736	0.177863	0.177449	0.96385
chr2:9748646:9748947	age	0.0119969	0.00879531	1.36401	0.172566	0.17745	0.96385
chr6:154734038:154734339	age	-0.00544247	0.00403269	-1.34959	0.177149	0.177476	0.96385
chr1:16913860:16914161	age	0.00520387	0.00386062	1.34794	0.177679	0.177537	0.96385
chr19:33486945:33487246	age	0.010212	0.00758532	1.34629	0.17821	0.177582	0.96385
chr19:13846642:13846943	age	-0.00804494	0.00591584	-1.3599	0.173863	0.177604	0.96385
chr7:129502369:129502670	age	0.010806	0.00809784	1.33443	0.182062	0.177629	0.96385
chr3:48685800:48686101	age	0.00685713	0.00512076	1.33908	0.180543	0.177631	0.96385
chr11:73876778:73877079	age	-0.00612747	0.00453933	-1.34986	0.177061	0.177637	0.96385
chr17:4711730:4712031	age	-0.0104055	0.00770765	-1.35003	0.177007	0.17765	0.96385
chr11:114161006:114161307	age	-0.00543082	0.00401225	-1.35356	0.175877	0.177701	0.96385
chr12:54352223:54352524	age	0.010606	0.00793	1.33745	0.181075	0.177709	0.96385
chr6:37169847:37170148	age	-0.0036469	0.00270184	-1.34978	0.177086	0.177713	0.96385
chr15:64046379:64046680	age	-0.00629598	0.00466773	-1.34883	0.177392	0.177734	0.96385
chr12:106148061:106148362	age	0.0063905	0.00476045	1.34242	0.179461	0.177752	0.96385
chr11:9663867:9664168	age	0.0110187	0.00819568	1.34446	0.178801	0.177769	0.96385
chr12:57941321:57941622	age	0.00502219	0.00369834	1.35796	0.174477	0.177816	0.96385
chr6:44246881:44247182	age	0.00460323	0.00341866	1.3465	0.178141	0.17783	0.96385
chr3:195905976:195906277	age	0.0101083	0.00736398	1.37267	0.169854	0.177919	0.96385
chr2:19073623:19073924	age	-0.0053423	0.00395267	-1.35157	0.176514	0.177953	0.96385
chr3:126357350:126357651	age	0.00597207	0.00440677	1.3552	0.175353	0.177994	0.96385
chr3:152269455:152269756	age	-0.0062089	0.00457785	-1.35629	0.175006	0.178012	0.96385
chr9:135134347:135134648	age	0.0124413	0.00920911	1.35098	0.176701	0.178043	0.96385
chr15:82046943:82047244	age	-0.00660498	0.00490305	-1.34712	0.177943	0.178092	0.96385
chr20:45946404:45946705	age	0.0148419	0.011117	1.33507	0.181855	0.178155	0.96385
chrX:16786160:16786461	age	0.00550285	0.00403143	1.36499	0.172257	0.178162	0.96385
chr17:81487884:81488185	age	-0.00795645	0.00586488	-1.35663	0.1749	0.178214	0.96385
chr20:62861837:62862138	age	0.00702376	0.00520365	1.34978	0.177088	0.178233	0.96385
chr10:70815724:70816025	age	0.0071422	0.00535304	1.33423	0.182127	0.178234	0.96385
chr17:1829768:1830069	age	-0.00580051	0.00430224	-1.34825	0.177577	0.178282	0.96385
chr14:104723995:104724296	age	-0.0067337	0.00499778	-1.34734	0.177871	0.178304	0.96385
chr13:49652347:49652648	age	0.00502425	0.00373547	1.34501	0.178622	0.178393	0.96385
chr4:88284614:88284915	age	-0.00414557	0.00307805	-1.34682	0.178039	0.178396	0.96385
chr12:102427650:102427951	age	0.00787224	0.00584128	1.34769	0.177758	0.178413	0.96385
chr17:35617077:35617378	age	0.0114147	0.00847834	1.34633	0.178195	0.17842	0.96385
chr1:206684707:206685008	age	-0.00638157	0.00471207	-1.3543	0.17564	0.178421	0.96385
chr15:59178342:59178643	age	0.00994585	0.00741566	1.34119	0.179857	0.178496	0.96385
chr1:28642976:28643277	age	0.00531315	0.00399201	1.33094	0.183207	0.178511	0.96385
chr10:110636893:110637194	age	0.0104005	0.00771541	1.34802	0.177652	0.178523	0.96385
chr4:24584452:24584753	age	-0.00530526	0.00395349	-1.34192	0.179622	0.178559	0.96385
chr2:144456664:144456965	age	0.0117212	0.00874513	1.34031	0.180145	0.178611	0.96385
chr10:102393932:102394233	age	0.00649882	0.00484068	1.34254	0.17942	0.178644	0.96385
chr3:128650743:128651044	age	-0.00570383	0.00423565	-1.34662	0.178102	0.17867	0.96385
chr1:61049914:61050215	age	-0.00652812	0.00485018	-1.34595	0.178317	0.178744	0.96385
chr12:93662981:93663282	age	-0.00815615	0.00603273	-1.35198	0.17638	0.178825	0.96385
chr16:2214990:2215291	age	0.00400251	0.00297871	1.34371	0.179044	0.178839	0.96385
chr6:108946769:108947070	age	0.00956861	0.00707535	1.35239	0.176251	0.1789	0.96385
chr7:98252128:98252429	age	-0.00575204	0.0042583	-1.35079	0.176764	0.178921	0.96385
chr1:59523253:59523554	age	0.0115296	0.00858594	1.34285	0.179322	0.178949	0.96385
chr12:1796028:1796329	age	0.00651952	0.00497336	1.31089	0.189896	0.179002	0.96385
chr19:7515902:7516203	age	-0.0111225	0.00821896	-1.35327	0.175969	0.179014	0.96385
chr19:29687578:29687879	age	0.0067847	0.005041	1.3459	0.178334	0.179026	0.96385
chr14:93976492:93976793	age	0.0103795	0.00765532	1.35585	0.175146	0.17903	0.96385
chr7:130440971:130441272	age	0.00811926	0.00605008	1.34201	0.179593	0.179031	0.96385
chr7:44606741:44607042	age	-0.00369045	0.00274415	-1.34484	0.178676	0.17904	0.96385
chr2:9311567:9311868	age	0.012825	0.00957082	1.34001	0.180241	0.179042	0.96385
chr15:101724369:101724670	age	0.00482155	0.0035938	1.34163	0.179717	0.17906	0.96385
chr2:18560530:18560831	age	-0.00438517	0.00326137	-1.34458	0.178761	0.179112	0.96385
chr11:64688759:64689060	age	-0.00934061	0.00699577	-1.33518	0.181818	0.179142	0.96385
chr5:65563070:65563371	age	0.00670105	0.00497923	1.3458	0.178367	0.179169	0.96385
chr19:45781556:45781857	age	0.00550127	0.00410169	1.34122	0.179849	0.179193	0.96385
chr17:81918022:81918323	age	0.00819772	0.00609397	1.34522	0.178555	0.179201	0.96385
chr7:151694923:151695224	age	0.00830021	0.00615262	1.34905	0.17732	0.179257	0.96385
chr11:114173130:114173431	age	-0.00978751	0.00724718	-1.35053	0.176847	0.179303	0.96385
chr15:80989758:80990059	age	-0.00478221	0.00353946	-1.35111	0.176659	0.179356	0.96385
chr10:103549120:103549421	age	0.0056163	0.00418585	1.34173	0.179682	0.179412	0.96385
chr16:2531938:2532239	age	0.00489112	0.00364604	1.34149	0.179763	0.179421	0.96385
chr6:32177728:32178029	age	0.00684287	0.00507568	1.34817	0.177604	0.179434	0.96385
chr15:29822331:29822632	age	0.0076209	0.00563482	1.35246	0.176227	0.179455	0.96385
chr18:9849636:9849937	age	0.00844341	0.00637908	1.32361	0.185633	0.179486	0.96385
chr2:200766333:200766634	age	0.00907953	0.00682834	1.32968	0.183623	0.179564	0.96385
chr16:50065782:50066083	age	-0.00621471	0.00462485	-1.34377	0.179024	0.179617	0.96385
chr1:51878746:51879047	age	-0.00391644	0.00290686	-1.34731	0.17788	0.17963	0.96385
chr17:50478652:50478953	age	-0.00570302	0.00424448	-1.34363	0.179067	0.179649	0.96385
chr17:57106522:57106823	age	-0.00933163	0.00694878	-1.34292	0.179299	0.179668	0.96385
chr7:8211679:8211980	age	-0.00994192	0.00738145	-1.34688	0.178019	0.179675	0.96385
chr7:876400:876701	age	0.00548645	0.00407871	1.34514	0.178579	0.179731	0.96385
chr10:6203368:6203669	age	0.0113324	0.00846532	1.33869	0.180673	0.179734	0.96385
chrX:153703062:153703363	age	0.00628089	0.00468381	1.34098	0.179927	0.179775	0.96385
chr3:182925611:182925912	age	-0.00876639	0.00652506	-1.3435	0.179112	0.179794	0.96385
chr14:21511291:21511592	age	0.00549561	0.00404771	1.35771	0.174556	0.179844	0.96385
chrX:46836667:46836968	age	-0.00733445	0.00547483	-1.33967	0.180353	0.179865	0.96385
chr1:15941935:15942236	age	-0.00748755	0.00558143	-1.34151	0.179755	0.179919	0.96385
chr1:205256183:205256484	age	-0.00710837	0.00528915	-1.34395	0.178964	0.179957	0.96385
chr11:47449027:47449328	age	0.00723448	0.00538654	1.34307	0.179251	0.179963	0.96385
chr3:196186954:196187255	age	-0.0116264	0.00866712	-1.34143	0.17978	0.179989	0.96385
chr5:6633212:6633513	age	-0.00538217	0.00400823	-1.34278	0.179344	0.18002	0.96385
chr4:88456744:88457045	age	-0.0110044	0.00821037	-1.3403	0.180147	0.180048	0.96385
chr4:88378847:88379148	age	0.0112802	0.00843325	1.33759	0.181031	0.180235	0.96385
chr2:197310718:197311019	age	-0.00715391	0.00531931	-1.34489	0.178659	0.180266	0.96385
chr16:72938833:72939134	age	-0.00872887	0.00649893	-1.34312	0.179232	0.180299	0.96385
chr3:197002759:197003060	age	0.00786203	0.00587569	1.33806	0.180877	0.180314	0.96385
chr16:1983910:1984211	age	0.00894066	0.00668976	1.33647	0.181396	0.180329	0.96385
chr6:36998462:36998763	age	0.00709187	0.00525591	1.34931	0.177236	0.180356	0.96385
chr13:44715657:44715958	age	0.0115632	0.00860395	1.34394	0.178969	0.180366	0.96385
chr17:82698667:82698968	age	0.00434369	0.00326351	1.33098	0.183194	0.180426	0.96385
chr9:105656114:105656415	age	-0.0101131	0.0075397	-1.34132	0.179817	0.180439	0.96385
chr11:19698554:19698855	age	0.010586	0.00786102	1.34665	0.178093	0.180672	0.96385
chrX:21781466:21781767	age	-0.00866047	0.00645126	-1.34245	0.179451	0.180789	0.96385
chr3:189099085:189099386	age	-0.00852179	0.00636062	-1.33977	0.180319	0.180826	0.96385
chr18:80010273:80010574	age	0.0105308	0.00792711	1.32846	0.184027	0.180867	0.96385
chr19:7197186:7197487	age	0.00990368	0.00741284	1.33602	0.181544	0.180904	0.96385
chr5:154190611:154190912	age	-0.00777031	0.00579935	-1.33986	0.180292	0.180924	0.96385
chr2:110777926:110778227	age	-0.00719095	0.00536936	-1.33926	0.180487	0.180966	0.96385
chr11:33721518:33721819	age	-0.0125631	0.00931627	-1.34851	0.177494	0.180976	0.96385
chr8:66438969:66439270	age	-0.00845263	0.00631095	-1.33936	0.180454	0.180994	0.96385
chr19:45769399:45769700	age	-0.00564509	0.0042041	-1.34276	0.17935	0.18101	0.96385
chr9:113221290:113221591	age	0.00441776	0.00330726	1.33578	0.181622	0.181039	0.96385
chr1:40979522:40979823	age	0.00551837	0.00412985	1.33622	0.181478	0.181055	0.96385
chr20:57441567:57441868	age	-0.0111382	0.00831464	-1.33959	0.18038	0.181077	0.96385
chr1:229270944:229271245	age	0.00725852	0.00543716	1.33498	0.181882	0.181081	0.96385
chr5:139903997:139904298	age	-0.00973671	0.00726729	-1.3398	0.18031	0.181086	0.96385
chr7:140653436:140653737	age	-0.00981546	0.00731094	-1.34257	0.179411	0.181102	0.96385
chr3:32045254:32045555	age	0.00708914	0.00530331	1.33674	0.181308	0.18113	0.96385
chr11:67805237:67805538	age	0.00528745	0.0039104	1.35215	0.176327	0.181155	0.96385
chr4:8125618:8125919	age	-0.00948683	0.00708822	-1.33839	0.180768	0.181208	0.96385
chr14:37197790:37198091	age	0.00728378	0.00545075	1.33629	0.181455	0.181215	0.96385
chr21:34795532:34795833	age	0.00902593	0.00676273	1.33466	0.181989	0.181218	0.96385
chr3:4984188:4984489	age	-0.00974891	0.00725229	-1.34425	0.178866	0.181233	0.96385
chr17:10513337:10513638	age	-0.00968771	0.00717709	-1.34981	0.177077	0.181275	0.96385
chr1:147670440:147670741	age	-0.00633824	0.00472681	-1.34091	0.179949	0.181297	0.96385
chr2:178414642:178414943	age	-0.00697031	0.00520708	-1.33862	0.180694	0.181341	0.96385
chr6:105326303:105326604	age	0.00558173	0.0041765	1.33646	0.181398	0.181347	0.96385
chr11:65833725:65834026	age	-0.00829408	0.00619243	-1.33939	0.180444	0.181347	0.96385
chr1:155250714:155251015	age	0.0105091	0.00791876	1.32711	0.184471	0.181363	0.96385
chr2:210288404:210288705	age	0.00865779	0.00649285	1.33343	0.182389	0.181483	0.96385
chr7:21617927:21618228	age	0.0111178	0.0082898	1.34114	0.179874	0.181556	0.96385
chr12:52026273:52026574	age	-0.0129106	0.00962803	-1.34094	0.179941	0.181605	0.96385
chrX:107674087:107674388	age	0.0102499	0.00765907	1.33827	0.180808	0.18164	0.96385
chr19:47113074:47113375	age	-0.00383093	0.00286889	-1.33534	0.181767	0.181697	0.96385
chr15:72222475:72222776	age	0.00750922	0.00564822	1.32949	0.183688	0.18173	0.96385
chr11:110479459:110479760	age	0.0130909	0.00992911	1.31843	0.187359	0.181744	0.96385
chr7:140398375:140398676	age	0.00902617	0.00677599	1.33208	0.182834	0.181817	0.96385
chr6:43994106:43994407	age	-0.0118034	0.00886727	-1.33112	0.18315	0.181824	0.96385
chr15:48331553:48331854	age	0.00769435	0.00586014	1.313	0.189183	0.181855	0.96385
chr19:2475881:2476182	age	-0.00544562	0.00407623	-1.33594	0.181567	0.181976	0.96385
chr14:23010047:23010348	age	-0.00861551	0.00641019	-1.34403	0.178938	0.182	0.96385
chr22:37658385:37658686	age	-0.00521106	0.00389565	-1.33766	0.181007	0.182019	0.96385
chr13:74062950:74063251	age	0.0116728	0.00879342	1.32744	0.184362	0.182049	0.96385
chr11:73787985:73788286	age	0.00694408	0.00517533	1.34177	0.179672	0.182061	0.96385
chr3:114624051:114624352	age	-0.00985166	0.0073736	-1.33607	0.181526	0.182075	0.96385
chr11:46846176:46846477	age	0.00706152	0.00529889	1.33264	0.182649	0.182089	0.96385
chr19:40609955:40610256	age	-0.0109331	0.00814856	-1.34172	0.179686	0.182094	0.96385
chr2:43221882:43222183	age	-0.00594792	0.00445204	-1.336	0.181549	0.182123	0.96385
chr3:130843469:130843770	age	-0.00759774	0.00568943	-1.33541	0.181742	0.182207	0.96385
chrX:47489915:47490216	age	-0.00878657	0.00658054	-1.33523	0.1818	0.182234	0.96385
chr3:42115242:42115543	age	0.00844416	0.00634034	1.33182	0.182921	0.182245	0.96385
chr5:139293523:139293824	age	-0.00522557	0.00391093	-1.33614	0.181502	0.182267	0.96385
chr3:150408120:150408421	age	-0.00555254	0.00415793	-1.33541	0.181742	0.182318	0.96385
chr1:10664332:10664633	age	-0.00655325	0.00489465	-1.33886	0.180616	0.182322	0.96385
chr16:66830838:66831139	age	-0.00694001	0.0051938	-1.33621	0.18148	0.182338	0.96385
chr2:64750941:64751242	age	-0.00381572	0.00287482	-1.32729	0.184413	0.182354	0.96385
chr17:82233150:82233451	age	0.0145713	0.011004	1.32419	0.185441	0.182376	0.96385
chr5:96247214:96247515	age	0.0136916	0.0103049	1.32865	0.183965	0.18238	0.96385
chr2:86442643:86442944	age	-0.00898734	0.00672908	-1.3356	0.181681	0.182394	0.96385
chr1:167556100:167556401	age	0.00893886	0.00670919	1.33233	0.182752	0.182513	0.96385
chr2:219552560:219552861	age	-0.00784777	0.00587707	-1.33532	0.181772	0.182517	0.96385
chr18:45967236:45967537	age	0.00671605	0.00507716	1.3228	0.185903	0.182556	0.96385
chr5:10564125:10564426	age	-0.00953754	0.00711966	-1.33961	0.180374	0.182721	0.96385
chr8:140464323:140464624	age	0.00422588	0.0031724	1.33208	0.182834	0.18273	0.96385
chr3:132660170:132660471	age	-0.0106978	0.00802193	-1.33357	0.182345	0.182745	0.96385
chr14:89659349:89659650	age	-0.00809052	0.006077	-1.33133	0.183079	0.182751	0.96385
chr18:76459875:76460176	age	0.0141408	0.0106831	1.32366	0.185615	0.182794	0.96385
chr7:27168413:27168714	age	0.00864934	0.00650333	1.32999	0.183523	0.182809	0.96385
chr14:32494840:32495141	age	-0.00686064	0.0051608	-1.32937	0.183725	0.182854	0.96385
chr22:30423928:30424229	age	0.00388958	0.00292202	1.33113	0.183147	0.182876	0.96385
chr1:1914729:1915030	age	-0.00715023	0.00535919	-1.3342	0.182139	0.182903	0.96385
chr3:138381625:138381926	age	0.0115344	0.00874115	1.31955	0.186986	0.182936	0.96385
chr4:139557147:139557448	age	-0.0107778	0.0080722	-1.33518	0.181818	0.183057	0.96385
chr16:70693272:70693573	age	0.00898341	0.00676139	1.32863	0.183968	0.183072	0.96385
chr1:168636264:168636565	age	0.010952	0.00809333	1.35321	0.175989	0.183108	0.96385
chr8:140635544:140635845	age	0.00690659	0.0051946	1.32957	0.18366	0.183132	0.96385
chrX:49123652:49123953	age	-0.00830493	0.00610071	-1.3613	0.173417	0.183161	0.96385
chr2:216412251:216412552	age	0.00461429	0.00347179	1.32908	0.183821	0.183237	0.96385
chr10:122461601:122461902	age	-0.00971078	0.00728358	-1.33324	0.182452	0.183271	0.96385
chr19:45321869:45322170	age	-0.00635305	0.00476973	-1.33195	0.182876	0.183291	0.96385
chr3:127954564:127954865	age	0.0076319	0.00565807	1.34885	0.177385	0.183297	0.96385
chr10:37976522:37976823	age	0.00478901	0.00360275	1.32927	0.18376	0.183315	0.96385
chr1:234723646:234723947	age	0.00953678	0.00718313	1.32766	0.184289	0.183315	0.96385
chr7:131105916:131106217	age	0.00609429	0.00458534	1.32908	0.183821	0.183329	0.96385
chr4:119454579:119454880	age	-0.00446415	0.00334913	-1.33293	0.182555	0.183348	0.96385
chr16:89320620:89320921	age	-0.0108699	0.00809194	-1.3433	0.179174	0.183386	0.96385
chr9:32384451:32384752	age	-0.00561248	0.00418906	-1.3398	0.180312	0.183432	0.96385
chr4:176319702:176320003	age	-0.00454161	0.00341046	-1.33167	0.182969	0.183447	0.96385
chr7:4739533:4739834	age	-0.00950588	0.00713887	-1.33157	0.183003	0.183503	0.96385
chr15:70892377:70892678	age	0.00894121	0.00673384	1.3278	0.184243	0.183516	0.96385
chr1:232477819:232478120	age	0.00626612	0.00472061	1.3274	0.184378	0.183653	0.96385
chr11:1827261:1827562	age	-0.0102113	0.0076173	-1.34054	0.18007	0.183726	0.96385
chr12:92769408:92769709	age	-0.0104984	0.00782159	-1.34224	0.179519	0.183745	0.96385
chr20:62570474:62570775	age	-0.0112799	0.00840844	-1.3415	0.179758	0.183754	0.96385
chr2:32039693:32039994	age	-0.00715989	0.00536628	-1.33424	0.182126	0.183908	0.96385
chr17:77288798:77289099	age	0.00851198	0.00644622	1.32046	0.186682	0.18398	0.96385
chr21:36382758:36383059	age	-0.013535	0.0101537	-1.33301	0.182528	0.184027	0.96385
chr4:10104487:10104788	age	0.0109059	0.00823112	1.32496	0.185185	0.184072	0.96385
chr1:226979661:226979962	age	-0.00695031	0.00521858	-1.33184	0.182913	0.184075	0.96385
chr5:16785155:16785456	age	0.0097183	0.0073593	1.32055	0.186653	0.184085	0.96385
chr16:78684012:78684313	age	0.00614006	0.00466159	1.31716	0.187785	0.184118	0.96385
chr1:26432027:26432328	age	0.00466497	0.00350989	1.32909	0.183817	0.184163	0.96385
chr2:226673471:226673772	age	0.0110491	0.00838671	1.31746	0.187685	0.184168	0.96385
chr5:157142762:157143063	age	-0.0067448	0.00504806	-1.33612	0.181511	0.184217	0.96385
chr11:134253292:134253593	age	-0.0049856	0.00373914	-1.33336	0.182415	0.184229	0.96385
chr5:118988457:118988758	age	0.00553776	0.00412837	1.34139	0.179794	0.184267	0.96385
chr14:95534792:95535093	age	-0.00426268	0.00320678	-1.32927	0.183758	0.184272	0.96385
chr2:218847697:218847998	age	-0.00771749	0.00577944	-1.33534	0.181767	0.184284	0.96385
chrX:54808826:54809127	age	0.00757827	0.00566132	1.33861	0.180699	0.184376	0.96385
chr2:160492660:160492961	age	0.0106489	0.0080435	1.32392	0.18553	0.184376	0.96385
chrX:74550354:74550655	age	0.00916957	0.00692452	1.32422	0.185431	0.184395	0.96385
chrX:74614569:74614870	age	-0.00722785	0.00544059	-1.32851	0.184011	0.184437	0.96385
chr11:45180202:45180503	age	0.0107642	0.00809543	1.32966	0.18363	0.184469	0.96385
chr16:7351700:7352001	age	-0.0136941	0.0102845	-1.33152	0.183016	0.184486	0.96385
chr1:149899418:149899719	age	0.00588866	0.00444546	1.32465	0.185288	0.184537	0.96385
chr10:38402735:38403036	age	-0.00732936	0.00553091	-1.32516	0.185117	0.184541	0.96385
chr19:344681:344982	age	-0.0101109	0.00758929	-1.33226	0.182774	0.184637	0.96385
chr3:119468785:119469086	age	-0.00631637	0.00475541	-1.32825	0.184096	0.184715	0.96385
chr3:52834834:52835135	age	0.00581933	0.00438992	1.32561	0.184968	0.184751	0.96385
chr2:237745024:237745325	age	-0.00947144	0.00709308	-1.33531	0.181776	0.184758	0.96385
chr4:26320603:26320904	age	-0.00611166	0.00460239	-1.32793	0.184201	0.184846	0.96385
chr6:26537329:26537630	age	0.00630855	0.00476399	1.32422	0.185431	0.184854	0.96385
chr1:112390841:112391142	age	-0.0105865	0.00796753	-1.32871	0.183945	0.184889	0.96385
chr15:96053754:96054055	age	-0.00888541	0.00669427	-1.32732	0.184404	0.184935	0.96385
chr17:70310399:70310700	age	0.00936159	0.00700517	1.33638	0.181424	0.184938	0.96385
chr6:110815402:110815703	age	0.00488857	0.00369274	1.32383	0.185559	0.184941	0.96385
chr6:29942289:29942590	age	-0.00587555	0.00442728	-1.32713	0.184467	0.18499	0.96385
chr3:183253622:183253923	age	0.00954356	0.00721613	1.32253	0.185991	0.184995	0.96385
chr17:1999677:1999978	age	-0.00732114	0.00551779	-1.32682	0.184567	0.185017	0.96385
chr6:152272220:152272521	age	0.0128814	0.00975266	1.32081	0.186565	0.18509	0.96385
chr5:143063219:143063520	age	-0.00832797	0.00627483	-1.3272	0.184442	0.185238	0.96385
chr15:67542534:67542835	age	-0.00855438	0.0064241	-1.33161	0.182989	0.185313	0.96385
chr17:18183291:18183592	age	-0.00389536	0.00293549	-1.32699	0.184512	0.185332	0.96385
chr9:131350087:131350388	age	0.0112111	0.00848908	1.32065	0.18662	0.185348	0.96385
chr12:48957392:48957693	age	0.00745362	0.00563664	1.32235	0.186051	0.185374	0.96385
chr6:145964298:145964599	age	0.00507305	0.00383312	1.32348	0.185677	0.185393	0.96385
chr17:42624152:42624453	age	-0.0113365	0.00853078	-1.3289	0.183882	0.185438	0.96385
chr14:45134393:45134694	age	-0.00433921	0.0032734	-1.3256	0.184974	0.185492	0.96385
chr2:23589231:23589532	age	0.0108794	0.00822234	1.32315	0.185784	0.185616	0.96385
chr7:1513329:1513630	age	0.00455184	0.00344332	1.32193	0.18619	0.185629	0.96385
chr2:11682040:11682341	age	0.011489	0.00874341	1.31402	0.188841	0.185633	0.96385
chr8:63168385:63168686	age	0.00483945	0.00366176	1.32162	0.186295	0.18565	0.96385
chr7:30173155:30173456	age	-0.00516694	0.00390125	-1.32443	0.18536	0.185655	0.96385
chr9:19464702:19465003	age	0.0104713	0.00792726	1.32092	0.186527	0.185674	0.96385
chr13:31161918:31162219	age	0.00479213	0.003623	1.3227	0.185936	0.185704	0.96385
chr1:154961601:154961902	age	-0.00807068	0.00608653	-1.32599	0.184842	0.185709	0.96385
chr8:119908466:119908767	age	-0.0102245	0.00765222	-1.33615	0.181499	0.18574	0.96385
chr8:97775585:97775886	age	-0.0054498	0.00411075	-1.32574	0.184925	0.185744	0.96385
chr3:100334607:100334908	age	0.00681844	0.00514109	1.32626	0.184753	0.185763	0.96385
chr4:176237467:176237768	age	-0.00979427	0.00738019	-1.3271	0.184475	0.185777	0.96385
chr16:67863269:67863570	age	-0.00691995	0.00522477	-1.32445	0.185353	0.1858	0.96385
chr1:177600997:177601298	age	-0.0112741	0.00841695	-1.33946	0.180422	0.185821	0.96385
chr19:56125902:56126203	age	-0.0098724	0.00744686	-1.32571	0.184935	0.18584	0.96385
chr6:16681171:16681472	age	0.0122079	0.00923327	1.32216	0.186114	0.185846	0.96385
chr3:13419721:13420022	age	-0.00931077	0.00703435	-1.32362	0.185631	0.185897	0.96385
chr1:31372987:31373288	age	0.00673767	0.00510157	1.32071	0.1866	0.185913	0.96385
chr13:111031472:111031773	age	0.00862272	0.00654124	1.31821	0.187434	0.185923	0.96385
chr3:129183814:129184115	age	-0.00433665	0.00327499	-1.32417	0.185447	0.185946	0.96385
chr5:143042062:143042363	age	-0.00570256	0.00429079	-1.32902	0.18384	0.185961	0.96385
chr14:102497380:102497681	age	0.011306	0.00856551	1.31995	0.186852	0.185978	0.96385
chr1:203769536:203769837	age	0.00952032	0.00712691	1.33583	0.181605	0.185986	0.96385
chr14:103538707:103539008	age	0.011637	0.00887096	1.31181	0.189584	0.186001	0.96385
chr12:67786196:67786497	age	-0.0110404	0.00830558	-1.32928	0.183755	0.186026	0.96385
chr4:148007329:148007630	age	0.0139442	0.0106073	1.31458	0.188652	0.186055	0.96385
chr7:880543:880844	age	-0.0108957	0.00821935	-1.32562	0.184966	0.186102	0.96385
chr17:56913954:56914255	age	-0.00575696	0.00434891	-1.32377	0.185578	0.186111	0.96385
chr17:45439326:45439627	age	0.0129661	0.00988253	1.31202	0.189514	0.18613	0.96385
chr6:36679448:36679749	age	-0.00854724	0.00645963	-1.32318	0.185776	0.186151	0.96385
chr2:20429582:20429883	age	0.0108383	0.00817347	1.32604	0.184827	0.186194	0.96385
chr11:70470124:70470425	age	-0.0102614	0.00775147	-1.3238	0.185571	0.186204	0.96385
chr3:141109757:141110058	age	0.00985875	0.00747584	1.31875	0.187254	0.186239	0.96385
chr16:70690515:70690816	age	-0.00735986	0.00553429	-1.32986	0.183563	0.186244	0.96385
chr9:35079942:35080243	age	-0.00752731	0.00565981	-1.32996	0.183532	0.186266	0.96385
chr1:145721183:145721484	age	0.0111278	0.00843338	1.3195	0.187003	0.186353	0.96385
chr15:65832778:65833079	age	0.00573465	0.004328	1.32501	0.185167	0.186416	0.96385
chr2:86563336:86563637	age	-0.0055444	0.00414938	-1.3362	0.181484	0.186578	0.96385
chr3:33658971:33659272	age	-0.00809768	0.00611717	-1.32376	0.185582	0.186626	0.96385
chr2:20544154:20544455	age	0.0125707	0.00948481	1.32536	0.185053	0.186639	0.96385
chr10:68955977:68956278	age	-0.011176	0.00837711	-1.33412	0.182166	0.186655	0.96385
chr3:46705040:46705341	age	-0.00934021	0.00705726	-1.32349	0.185672	0.186737	0.96385
chr7:76297312:76297613	age	0.00950548	0.0072331	1.31417	0.188791	0.186756	0.96385
chr7:100100634:100100935	age	-0.00562428	0.00425339	-1.3223	0.186067	0.186775	0.96385
chr17:68247802:68248103	age	-0.004021	0.00304154	-1.32203	0.186158	0.18681	0.96385
chr5:137837062:137837363	age	-0.0070255	0.00531073	-1.32289	0.185873	0.186815	0.96385
chr12:20272837:20273138	age	-0.0107941	0.00814758	-1.32483	0.185229	0.186825	0.96385
chr1:32817284:32817585	age	-0.00454818	0.00344126	-1.32166	0.186281	0.186831	0.96385
chr16:89686504:89686805	age	0.0070244	0.00532969	1.31798	0.187511	0.186842	0.96385
chr2:96174543:96174844	age	0.010589	0.00804342	1.31648	0.188012	0.186846	0.96385
chr2:226658570:226658871	age	0.00901608	0.00684067	1.31801	0.1875	0.18686	0.96385
chr17:19237213:19237514	age	0.00745611	0.0056598	1.31738	0.187711	0.186884	0.96385
chr8:127736063:127736364	age	-0.00772259	0.00584439	-1.32137	0.186378	0.186888	0.96385
chr5:91381715:91382016	age	0.0109027	0.00828123	1.31655	0.187989	0.18691	0.96385
chr11:67805740:67806041	age	0.00460539	0.00347793	1.32418	0.185444	0.18692	0.96385
chr14:68248443:68248744	age	0.00950881	0.00721948	1.31711	0.187803	0.186953	0.96385
chr2:226650106:226650407	age	-0.00960039	0.00720593	-1.33229	0.182764	0.186967	0.96385
chr6:87700728:87701029	age	0.00914505	0.0069365	1.31839	0.187372	0.187003	0.96385
chr19:48872180:48872481	age	0.00457629	0.00347203	1.31804	0.187489	0.187042	0.96385
chr21:33976110:33976411	age	0.0113553	0.00858721	1.32235	0.186051	0.187042	0.96385
chr14:104688078:104688379	age	-0.00539647	0.00408507	-1.32102	0.186493	0.187073	0.96385
chr12:57242974:57243275	age	-0.0115353	0.00876826	-1.31558	0.188316	0.187078	0.96385
chr2:105515682:105515983	age	-0.01317	0.0099797	-1.31968	0.186943	0.187159	0.96385
chr7:90596197:90596498	age	-0.00823777	0.00623017	-1.32224	0.186089	0.187187	0.96385
chr18:12991136:12991437	age	-0.0042584	0.00322452	-1.32063	0.186625	0.187196	0.96385
chr17:45739965:45740266	age	0.0134696	0.0102593	1.31292	0.189211	0.187283	0.96385
chr17:21173567:21173868	age	0.00834496	0.00639361	1.3052	0.191823	0.18737	0.96385
chr17:7239525:7239826	age	-0.00394034	0.00298448	-1.32028	0.186742	0.187391	0.96385
chr17:4953420:4953721	age	0.00900727	0.00684552	1.31579	0.188244	0.187419	0.96385
chr22:45512145:45512446	age	-0.00768452	0.00577946	-1.32963	0.183641	0.18743	0.96385
chr5:171387551:171387852	age	0.0051058	0.00388084	1.31564	0.188294	0.187432	0.96385
chr14:90383856:90384157	age	0.00915156	0.00695753	1.31535	0.188394	0.187495	0.96385
chr20:2101768:2102069	age	-0.00796296	0.00605124	-1.31592	0.1882	0.187549	0.96385
chr21:37181139:37181440	age	0.0121611	0.00926959	1.31193	0.189542	0.187612	0.96385
chr3:134663702:134664003	age	-0.00629169	0.00477164	-1.31856	0.187316	0.18765	0.96385
chr12:88924279:88924580	age	-0.010625	0.00801062	-1.32636	0.184719	0.187714	0.96385
chr20:20782222:20782523	age	0.00816741	0.00621195	1.31479	0.18858	0.187729	0.96385
chr12:104958226:104958527	age	-0.0117079	0.00893357	-1.31055	0.190009	0.187767	0.96385
chr14:21014699:21015000	age	0.00824261	0.00630947	1.30639	0.191421	0.187776	0.96385
chr1:41417101:41417402	age	-0.00951736	0.00720741	-1.3205	0.186669	0.187788	0.96385
chr10:88108399:88108700	age	-0.0104359	0.00786277	-1.32726	0.184423	0.187806	0.96385
chr19:4124068:4124369	age	-0.00515884	0.00388835	-1.32674	0.184593	0.187833	0.96385
chr14:100306458:100306759	age	0.00572858	0.00434009	1.31992	0.186861	0.187881	0.96385
chr11:1335853:1336154	age	0.00781816	0.00590209	1.32464	0.18529	0.187932	0.96385
chr3:45113629:45113930	age	0.00835046	0.0063638	1.31218	0.189459	0.187971	0.96385
chr15:99123680:99123981	age	0.00590407	0.00449096	1.31465	0.188626	0.188043	0.96385
chr10:93437285:93437586	age	-0.0110351	0.00830864	-1.32815	0.184128	0.188044	0.96385
chr17:78346172:78346473	age	-0.0112865	0.00859508	-1.31314	0.189135	0.18805	0.96385
chr16:2009693:2009994	age	-0.00601593	0.00456417	-1.31808	0.187478	0.188114	0.96385
chr4:24730672:24730973	age	0.00793167	0.00597849	1.3267	0.184607	0.188122	0.96385
chr13:23510600:23510901	age	-0.00962925	0.00728894	-1.32108	0.186476	0.188131	0.96385
chr1:23577410:23577711	age	-0.0119415	0.00903198	-1.32213	0.186124	0.18815	0.96385
chr6:52664200:52664501	age	-0.00955839	0.00728795	-1.31153	0.189678	0.188151	0.96385
chr4:113547586:113547887	age	0.00975965	0.00741126	1.31687	0.187883	0.188179	0.96385
chr17:40070277:40070578	age	-0.0110491	0.00838595	-1.31757	0.187648	0.188191	0.96385
chr9:94165929:94166230	age	0.00361842	0.00273209	1.32441	0.185366	0.188226	0.96385
chr1:228165970:228166271	age	0.00370705	0.0027998	1.32404	0.18549	0.188241	0.96385
chr12:53696298:53696599	age	-0.0109869	0.00829215	-1.32498	0.185177	0.188386	0.96385
chr6:72832308:72832609	age	0.0110867	0.00846545	1.30965	0.190316	0.188482	0.96385
chr8:143952734:143953035	age	-0.00760039	0.00573311	-1.3257	0.184939	0.188496	0.96385
chr4:25913983:25914284	age	0.00525652	0.00399927	1.31437	0.188722	0.188569	0.96385
chr18:23586331:23586632	age	0.00743678	0.00577147	1.28854	0.197557	0.188578	0.96385
chr19:35114615:35114916	age	-0.00988365	0.00743086	-1.33008	0.183491	0.188592	0.96385
chr12:131007232:131007533	age	0.0110414	0.00841908	1.31147	0.189698	0.188599	0.96385
chr6:143677821:143678122	age	-0.00936215	0.00711757	-1.31536	0.18839	0.188627	0.96385
chr1:203269065:203269366	age	0.0109111	0.00846454	1.28903	0.197387	0.188719	0.96385
chr16:67164539:67164840	age	0.00930102	0.00698664	1.33126	0.183104	0.188762	0.96385
chr17:39219757:39220058	age	0.0128047	0.00974417	1.31409	0.188815	0.188811	0.96385
chr22:39529217:39529518	age	-0.00872299	0.0066257	-1.31654	0.187993	0.188917	0.96385
chr18:48952567:48952868	age	-0.00537312	0.00408555	-1.31515	0.188459	0.188979	0.96385
chr22:45269059:45269360	age	0.00597833	0.00455923	1.31126	0.189771	0.189032	0.96385
chr2:156342412:156342713	age	-0.00484346	0.00369288	-1.31157	0.189666	0.189073	0.96385
chr22:49935233:49935534	age	0.0126711	0.00966356	1.31122	0.189782	0.189077	0.96385
chr10:131962593:131962894	age	0.00917059	0.00698764	1.3124	0.189384	0.189091	0.96385
chr17:49789047:49789348	age	0.0041822	0.00318954	1.31122	0.189783	0.189099	0.96385
chr7:143902055:143902356	age	-0.00606806	0.00461713	-1.31425	0.188762	0.189148	0.96385
chr7:149090671:149090972	age	-0.00566821	0.00431406	-1.31389	0.188883	0.189169	0.96385
chr15:96285845:96286146	age	0.00888455	0.0068133	1.304	0.192233	0.189175	0.96385
chr14:32076695:32076996	age	-0.00474606	0.0036385	-1.3044	0.192097	0.189225	0.96385
chr15:63157382:63157683	age	-0.00590326	0.00449111	-1.31443	0.188701	0.189247	0.96385
chr18:50079565:50079866	age	-0.00989598	0.00753102	-1.31403	0.188836	0.189264	0.96385
chr10:77587094:77587395	age	0.00870584	0.00665797	1.30758	0.191015	0.189281	0.96385
chr2:75644025:75644326	age	0.0081807	0.00624722	1.30949	0.190367	0.189281	0.96385
chr4:8440603:8440904	age	0.00581748	0.00443723	1.31106	0.189837	0.189301	0.96385
chr12:76031478:76031779	age	-0.00632624	0.0048273	-1.31051	0.190022	0.189307	0.96385
chr17:59331475:59331776	age	0.00522297	0.00394955	1.32242	0.186027	0.189378	0.96385
chr15:88246810:88247111	age	-0.0115362	0.00874196	-1.31963	0.186957	0.189394	0.96385
chr10:43407679:43407980	age	0.010603	0.00803835	1.31905	0.187151	0.189406	0.96385
chr8:99013122:99013423	age	-0.00850344	0.00646843	-1.31461	0.188642	0.189446	0.96385
chr6:170523403:170523704	age	-0.00911944	0.00693417	-1.31514	0.188461	0.189461	0.96385
chr19:48795413:48795714	age	-0.00765457	0.00582628	-1.3138	0.188913	0.189478	0.96385
chr4:82429380:82429681	age	-0.00430841	0.00327884	-1.31401	0.188844	0.189501	0.96385
chr5:154190286:154190587	age	-0.00737751	0.00561818	-1.31315	0.189132	0.189525	0.96385
chr1:85556193:85556494	age	-0.00880766	0.00669806	-1.31496	0.188525	0.189528	0.96385
chr3:4719094:4719395	age	-0.00731854	0.00556949	-1.31404	0.188832	0.18961	0.96385
chr6:2765156:2765457	age	0.00409487	0.0031024	1.31991	0.186867	0.189653	0.96385
chr1:11735916:11736217	age	0.00698863	0.0053391	1.30895	0.190551	0.189688	0.96385
chr9:13279550:13279851	age	-0.00785259	0.00597885	-1.31339	0.189051	0.189688	0.96385
chr5:141475771:141476072	age	0.00542642	0.00414143	1.31028	0.190102	0.189692	0.96385
chr11:74232490:74232791	age	-0.00937488	0.00713707	-1.31355	0.188999	0.189742	0.96385
chr17:38296837:38297138	age	0.00697903	0.00535008	1.30447	0.192072	0.189811	0.96385
chr1:91500656:91500957	age	-0.00854083	0.00650844	-1.31227	0.189429	0.189854	0.96385
chr1:39026161:39026462	age	-0.00869825	0.00662912	-1.31213	0.189477	0.189883	0.96385
chr8:22927826:22928127	age	0.00626065	0.0047738	1.31146	0.189702	0.18996	0.96385
chr18:47749162:47749463	age	0.00958642	0.00733742	1.30651	0.191379	0.189963	0.96385
chr2:105498275:105498576	age	-0.00939592	0.0071744	-1.30964	0.190316	0.189983	0.96385
chr5:142216077:142216378	age	-0.00799673	0.00607044	-1.31732	0.187731	0.19001	0.96385
chr6:26537857:26538158	age	0.00857369	0.00655798	1.30737	0.191088	0.190038	0.96385
chr1:222589776:222590077	age	-0.0107605	0.00819737	-1.31268	0.18929	0.190126	0.96385
chr17:43900530:43900831	age	-0.0111895	0.00843946	-1.32585	0.184889	0.190238	0.96385
chr19:52095748:52096049	age	0.00800492	0.00616757	1.29791	0.19432	0.190242	0.96385
chr10:113679009:113679310	age	-0.00947595	0.00721713	-1.31298	0.189189	0.190277	0.96385
chr6:36423263:36423564	age	-0.00466618	0.0035586	-1.31124	0.189776	0.190314	0.96385
chr3:108006437:108006738	age	-0.00954125	0.00734313	-1.29934	0.193826	0.19032	0.96385
chr3:183636509:183636810	age	0.00408611	0.0031222	1.30873	0.190627	0.190334	0.96385
chr12:11785705:11786006	age	0.0055684	0.0042613	1.30674	0.191302	0.190334	0.96385
chr6:53061714:53062015	age	0.00665475	0.00508905	1.30766	0.190988	0.190404	0.96385
chr7:10973647:10973948	age	-0.00503882	0.00384385	-1.31088	0.189898	0.19041	0.96385
chr14:104732495:104732796	age	0.00544765	0.00413804	1.31648	0.188012	0.190478	0.96385
chr11:119107187:119107488	age	-0.00621734	0.00473545	-1.31294	0.189205	0.190491	0.96385
chr3:122383119:122383420	age	-0.0077743	0.00593336	-1.31027	0.190104	0.190498	0.96385
chr2:9739068:9739369	age	-0.0105303	0.00802434	-1.3123	0.189419	0.190525	0.96385
chr6:6748558:6748859	age	-0.0064981	0.00496317	-1.30926	0.190445	0.190529	0.96385
chr1:201888714:201889015	age	-0.0070047	0.00534055	-1.31161	0.189653	0.190551	0.96385
chr4:75696600:75696901	age	0.00687936	0.00526059	1.30772	0.19097	0.190599	0.96385
chr3:48440035:48440336	age	-0.00467489	0.00356511	-1.31129	0.18976	0.190608	0.96385
chr3:141875512:141875813	age	-0.0101906	0.0077818	-1.30955	0.19035	0.190631	0.96385
chr19:49155820:49156121	age	-0.00483989	0.00369417	-1.31014	0.190148	0.19071	0.96385
chr14:77761044:77761345	age	0.00718812	0.00550391	1.306	0.191552	0.190754	0.96385
chr3:196174725:196175026	age	-0.00760763	0.00577736	-1.3168	0.187906	0.190864	0.96385
chr2:24491583:24491884	age	0.00768612	0.00588564	1.30591	0.191583	0.19096	0.96385
chr14:68241914:68242215	age	-0.0104816	0.00803286	-1.30484	0.191949	0.19102	0.96385
chr1:68149471:68149772	age	0.00805525	0.00617817	1.30382	0.192293	0.191141	0.96385
chr11:77820903:77821204	age	0.00428819	0.00328313	1.30613	0.191509	0.191202	0.96385
chr15:75675415:75675716	age	-0.0104363	0.00801024	-1.30287	0.192618	0.191301	0.96385
chr21:45001011:45001312	age	-0.0083428	0.00637016	-1.30967	0.190308	0.191313	0.96385
chr17:38558137:38558438	age	-0.0103094	0.00790488	-1.30419	0.19217	0.191369	0.96385
chr20:3159765:3160066	age	0.00734921	0.00563194	1.30491	0.191922	0.191379	0.96385
chr17:4949233:4949534	age	0.0100546	0.00771427	1.30337	0.192448	0.191494	0.96385
chr20:44728947:44729248	age	0.00675341	0.00511613	1.32003	0.186827	0.191495	0.96385
chr4:185479731:185480032	age	0.0060067	0.00460559	1.30422	0.192159	0.191518	0.96385
chr8:119912528:119912829	age	0.00915402	0.00702345	1.30335	0.192455	0.191521	0.96385
chr19:4064939:4065240	age	0.0110822	0.00851192	1.30197	0.192928	0.191546	0.96385
chr2:71883132:71883433	age	-0.00484695	0.00369992	-1.31001	0.190191	0.191577	0.96385
chr11:119364098:119364399	age	0.00682252	0.00523052	1.30437	0.192108	0.19159	0.96385
chr21:34865365:34865666	age	0.00786448	0.00605007	1.2999	0.193636	0.191597	0.96385
chr11:61581033:61581334	age	-0.0070873	0.00540454	-1.31136	0.189736	0.191597	0.96385
chr10:4662624:4662925	age	0.0105814	0.00811913	1.30326	0.192485	0.191625	0.96385
chr10:29477243:29477544	age	0.0091281	0.00701011	1.30213	0.192871	0.191655	0.96385
chr3:134709593:134709894	age	-0.0110927	0.00843751	-1.31469	0.188616	0.191669	0.96385
chr15:45634580:45634881	age	0.00644418	0.00494235	1.30387	0.192278	0.191699	0.96385
chr12:64404159:64404460	age	-0.0047209	0.00361268	-1.30676	0.191295	0.191762	0.96385
chr7:75003726:75004027	age	-0.0110868	0.00838864	-1.32165	0.186285	0.191786	0.96385
chr6:117265450:117265751	age	0.00572845	0.00438917	1.30513	0.191848	0.191805	0.96385
chr19:55460996:55461297	age	-0.0109579	0.00838741	-1.30647	0.191391	0.191811	0.96385
chr17:40311543:40311844	age	0.00994321	0.0076356	1.30222	0.192842	0.191836	0.96385
chr4:99949010:99949311	age	0.00920664	0.00715452	1.28683	0.198154	0.191861	0.96385
chr9:34589660:34589961	age	0.00593493	0.00451616	1.31416	0.188794	0.191902	0.96385
chr19:4328404:4328705	age	-0.0100078	0.00762827	-1.31193	0.189544	0.191906	0.96385
chr8:38786991:38787292	age	-0.0111701	0.00860128	-1.29866	0.194061	0.191941	0.96385
chr5:139788026:139788327	age	0.00587136	0.00450545	1.30317	0.192517	0.191953	0.96385
chr4:118685189:118685490	age	0.0075465	0.00579285	1.30273	0.192668	0.191961	0.96385
chr5:120458281:120458582	age	0.0107016	0.00821829	1.30217	0.192857	0.191965	0.96385
chr15:42386397:42386698	age	-0.00840697	0.00643491	-1.30646	0.191395	0.191976	0.96385
chr14:92794007:92794308	age	-0.00390398	0.00299929	-1.30163	0.193042	0.191979	0.96385
chr15:76176765:76177066	age	0.00929503	0.00713291	1.30312	0.192534	0.192014	0.96385
chr10:35090503:35090804	age	-0.0060352	0.00461515	-1.30769	0.190977	0.192083	0.96385
chr19:4802737:4803038	age	0.00708994	0.00544355	1.30245	0.192763	0.192088	0.96385
chr8:17246767:17247068	age	0.00487585	0.0037432	1.30259	0.192715	0.192146	0.96385
chr2:109451030:109451331	age	0.0092816	0.00712585	1.30252	0.192737	0.192178	0.96385
chr2:131673969:131674270	age	-0.00784049	0.00596928	-1.31347	0.189023	0.192207	0.96385
chr3:134796419:134796720	age	0.0102301	0.00786228	1.30116	0.193205	0.192289	0.96385
chr1:32400873:32401174	age	-0.0106901	0.00818399	-1.30622	0.191477	0.192319	0.96385
chr17:39451164:39451465	age	0.00624262	0.00479458	1.30202	0.19291	0.192351	0.96385
chr17:7857462:7857763	age	0.00412249	0.0031631	1.30331	0.192469	0.192363	0.96385
chr7:7719305:7719606	age	0.00924782	0.0071223	1.29843	0.194139	0.192368	0.96385
chr11:45804028:45804329	age	0.011219	0.00861567	1.30216	0.192862	0.192401	0.96385
chr8:49630360:49630661	age	0.0125877	0.00966614	1.30224	0.192833	0.192403	0.96385
chr10:124943702:124944003	age	0.00956553	0.00734703	1.30196	0.192931	0.192468	0.96385
chr1:109371499:109371800	age	0.00883493	0.00678866	1.30143	0.193113	0.192521	0.96385
chr7:92447252:92447553	age	0.00643745	0.00494466	1.3019	0.192951	0.192522	0.96385
chr10:31318994:31319295	age	0.00566423	0.00435401	1.30092	0.193285	0.192617	0.96385
chr11:65261676:65261977	age	-0.00463131	0.00354889	-1.305	0.191891	0.192653	0.96385
chr6:36680342:36680643	age	0.00577874	0.00441723	1.30823	0.190796	0.192687	0.96385
chr11:67606720:67607021	age	-0.00504253	0.00386542	-1.30452	0.192055	0.192716	0.96385
chr12:132084078:132084379	age	0.00493147	0.00378949	1.30136	0.193137	0.192766	0.96385
chr5:177426294:177426595	age	-0.00353606	0.00271102	-1.30433	0.192123	0.192779	0.96385
chr7:131109902:131110203	age	-0.00667783	0.00504899	-1.32261	0.185966	0.192782	0.96385
chr2:101558673:101558974	age	0.0105994	0.00808562	1.3109	0.189892	0.192795	0.96385
chr3:100709279:100709580	age	0.00495692	0.00380574	1.30248	0.192751	0.192804	0.96385
chr1:209784467:209784768	age	-0.00488012	0.00374225	-1.30406	0.192213	0.192833	0.96385
chr6:16128851:16129152	age	0.00391878	0.00301312	1.30057	0.193406	0.192892	0.96385
chr1:145957903:145958204	age	0.00508211	0.003882	1.30915	0.190485	0.192971	0.96385
chr2:202377443:202377744	age	0.011568	0.00891666	1.29734	0.194513	0.193014	0.96385
chr11:66257523:66257824	age	0.00827088	0.00636465	1.2995	0.193771	0.193032	0.96385
chr16:22374562:22374863	age	-0.00511067	0.0039217	-1.30318	0.192514	0.193179	0.96385
chr19:49533749:49534050	age	0.00977976	0.00746326	1.31039	0.190065	0.193269	0.96385
chr11:236271:236572	age	0.00575165	0.00442577	1.29958	0.193744	0.193313	0.96385
chr11:93741442:93741743	age	0.00484289	0.00372754	1.29922	0.193869	0.193316	0.96385
chr14:76267806:76268107	age	0.00938367	0.00723046	1.2978	0.194357	0.193318	0.96385
chr10:95479019:95479320	age	-0.00625104	0.00478599	-1.30611	0.191514	0.193405	0.96385
chr6:35259381:35259682	age	0.00468102	0.00363329	1.28837	0.197617	0.193431	0.96385
chr17:2711699:2712000	age	0.00436821	0.00336163	1.29943	0.193796	0.19349	0.96385
chr6:37102666:37102967	age	-0.0068705	0.00527752	-1.30184	0.19297	0.193491	0.96385
chr4:118746554:118746855	age	-0.00936976	0.00722203	-1.29739	0.194498	0.193522	0.96385
chr2:61708078:61708379	age	0.00673873	0.00519149	1.29803	0.194276	0.193523	0.96385
chr1:155000715:155001016	age	-0.00597325	0.0045881	-1.3019	0.192951	0.193541	0.96385
chr4:55853436:55853737	age	-0.00547412	0.00420709	-1.30116	0.193202	0.193578	0.96385
chr17:18123396:18123697	age	0.0111582	0.00865061	1.28987	0.197095	0.19364	0.96385
chr9:124659087:124659388	age	-0.00913946	0.00702037	-1.30185	0.192968	0.193665	0.96385
chr18:21612121:21612422	age	0.00747284	0.00572481	1.30534	0.191776	0.193839	0.96385
chr1:15834846:15835147	age	-0.00493742	0.00376748	-1.31053	0.190015	0.19387	0.96385
chr16:67642193:67642494	age	0.0135674	0.0104572	1.29742	0.194488	0.193919	0.96385
chr4:34974354:34974655	age	0.00981421	0.00754947	1.29999	0.193605	0.193949	0.96385
chr11:112292770:112293071	age	-0.00859106	0.00656382	-1.30885	0.190585	0.193955	0.96385
chr15:28095090:28095391	age	-0.0114596	0.00873145	-1.31245	0.189367	0.194037	0.96385
chr1:9069719:9070020	age	0.0065308	0.00511866	1.27588	0.201998	0.19411	0.96385
chr17:4949924:4950225	age	-0.00861129	0.00655672	-1.31335	0.189064	0.19413	0.96385
chr3:129399584:129399885	age	-0.00825486	0.00631479	-1.30723	0.191136	0.194138	0.96385
chr11:95836080:95836381	age	-0.00996124	0.00765893	-1.3006	0.193394	0.194149	0.96385
chr5:129904295:129904596	age	-0.00769269	0.00587662	-1.30903	0.190523	0.194155	0.96385
chr7:106009490:106009791	age	0.0122815	0.00949042	1.29409	0.195634	0.194194	0.96385
chr6:35737567:35737868	age	-0.0100814	0.00774255	-1.30208	0.19289	0.194217	0.96385
chr11:1891365:1891666	age	-0.00797197	0.00613953	-1.29847	0.194127	0.194218	0.96385
chr12:52069503:52069804	age	-0.00645191	0.00495135	-1.30306	0.192554	0.194246	0.96385
chr8:29340223:29340524	age	-0.0095746	0.00735505	-1.30177	0.192994	0.194262	0.96385
chr1:36464280:36464581	age	0.00632395	0.00485591	1.30232	0.192807	0.194278	0.96385
chr5:112420321:112420622	age	0.0109246	0.00844467	1.29367	0.195781	0.194323	0.96385
chr1:156639576:156639877	age	0.0114192	0.00880443	1.29698	0.194638	0.194336	0.96385
chr3:9028144:9028445	age	0.00972365	0.00745038	1.30512	0.191852	0.19434	0.96385
chr8:61051443:61051744	age	0.00998037	0.0077306	1.29102	0.196697	0.194361	0.96385
chr12:106955651:106955952	age	0.00571147	0.00435208	1.31235	0.189402	0.194367	0.96385
chr11:119303338:119303639	age	0.00910149	0.00699908	1.30038	0.19347	0.194368	0.96385
chr7:150388959:150389260	age	0.00667833	0.00515005	1.29675	0.194717	0.19438	0.96385
chr5:95834659:95834960	age	0.00944372	0.00729923	1.2938	0.195736	0.194403	0.96385
chr18:12884121:12884422	age	-0.00455446	0.00350401	-1.29978	0.193675	0.194405	0.96385
chr5:133285538:133285839	age	0.0125178	0.00966919	1.2946	0.195457	0.194443	0.96385
chr22:46105502:46105803	age	-0.00976448	0.00749424	-1.30293	0.192598	0.194459	0.96385
chr1:160284995:160285296	age	0.00639676	0.00493775	1.29548	0.195154	0.194491	0.96385
chr15:74433796:74434097	age	0.00871533	0.00680322	1.28106	0.200173	0.194537	0.96385
chr7:143315928:143316229	age	0.00500547	0.00383275	1.30597	0.191561	0.194571	0.96385
chr17:47841190:47841491	age	-0.00595718	0.00458573	-1.29907	0.19392	0.194579	0.96385
chr9:80061982:80062283	age	-0.00443578	0.00340759	-1.30174	0.193007	0.19463	0.96385
chr15:48086543:48086844	age	-0.0104264	0.00798713	-1.3054	0.191758	0.19463	0.96385
chr14:60649397:60649698	age	0.00477089	0.00368136	1.29596	0.194991	0.19469	0.96385
chr10:87818089:87818390	age	-0.00767429	0.00591169	-1.29816	0.194234	0.194697	0.96385
chr15:101295113:101295414	age	0.00551386	0.0042565	1.2954	0.195183	0.194731	0.96385
chr15:72971382:72971683	age	-0.0110864	0.00851455	-1.30205	0.192899	0.194776	0.96385
chr1:180435591:180435892	age	0.00828204	0.00635623	1.30298	0.192582	0.194778	0.96385
chr19:6057443:6057744	age	0.00741963	0.00575056	1.29024	0.196966	0.19478	0.96385
chr1:36306879:36307180	age	0.00672576	0.00519517	1.29462	0.195453	0.19481	0.96385
chr19:50376237:50376538	age	0.00661932	0.00511438	1.29426	0.195577	0.194949	0.96385
chr1:181038474:181038775	age	-0.0103761	0.00799253	-1.29822	0.194212	0.194992	0.96385
chr12:67648564:67648865	age	0.00543136	0.00419637	1.2943	0.195562	0.195004	0.96385
chr3:138338849:138339150	age	0.0111911	0.00871461	1.28417	0.199081	0.19503	0.96385
chr11:118820436:118820737	age	0.00945794	0.00730245	1.29517	0.19526	0.195046	0.96385
chr12:53321184:53321485	age	0.00520019	0.00401757	1.29436	0.19554	0.195051	0.96385
chr20:63835049:63835350	age	0.00694182	0.00533233	1.30184	0.192972	0.195067	0.96385
chr6:81753278:81753579	age	0.00652021	0.00513019	1.27095	0.203747	0.195074	0.96385
chr8:17156058:17156359	age	-0.0094518	0.00728144	-1.29807	0.194264	0.195078	0.96385
chr7:25125205:25125506	age	-0.00418948	0.00323334	-1.29571	0.195074	0.195084	0.96385
chr17:81840836:81841137	age	0.0111945	0.00871331	1.28476	0.198876	0.195123	0.96385
chr11:94673397:94673698	age	0.0114438	0.00872968	1.31091	0.18989	0.195168	0.96385
chr20:33649142:33649443	age	-0.00960104	0.00739724	-1.29792	0.194314	0.195202	0.96385
chr8:58411182:58411483	age	0.00861263	0.00666669	1.29189	0.196395	0.195289	0.96385
chr1:66326918:66327219	age	0.00845047	0.00653656	1.2928	0.19608	0.195363	0.96385
chr6:157148690:157148991	age	0.00953985	0.00737875	1.29288	0.196052	0.195392	0.96385
chr17:27319917:27320218	age	0.00602027	0.00463273	1.29951	0.19377	0.195421	0.96385
chr6:163339111:163339412	age	-0.00600034	0.00464388	-1.29209	0.196324	0.195487	0.96385
chr11:76444625:76444926	age	0.00428108	0.00330713	1.2945	0.195492	0.195521	0.96385
chr2:240438750:240439051	age	0.0105459	0.00814244	1.29518	0.195257	0.19554	0.96385
chr16:66899483:66899784	age	0.00934656	0.00723871	1.29119	0.196637	0.195558	0.96385
chr5:107104706:107105007	age	0.00906795	0.00691011	1.31227	0.189428	0.195583	0.96385
chr16:2147988:2148289	age	-0.00628126	0.00484638	-1.29607	0.19495	0.195615	0.96385
chr16:740898:741199	age	-0.00672944	0.0052023	-1.29355	0.195821	0.19564	0.96385
chr8:80991920:80992221	age	-0.00633168	0.00489156	-1.29441	0.195524	0.19564	0.96385
chr7:100694342:100694643	age	0.00828985	0.00638612	1.2981	0.194252	0.195667	0.96385
chr5:10290039:10290340	age	0.0106518	0.00825255	1.29073	0.196796	0.195694	0.96385
chr15:25469388:25469689	age	-0.0108436	0.00834452	-1.29949	0.193776	0.195734	0.96385
chr1:162069509:162069810	age	-0.00748828	0.00574354	-1.30378	0.19231	0.195734	0.96385
chr11:2400224:2400525	age	0.00420059	0.00320826	1.30931	0.19043	0.195737	0.96385
chr1:207867599:207867900	age	0.00806608	0.00622563	1.29562	0.195105	0.195795	0.96385
chr2:238060764:238061065	age	0.00370936	0.00287056	1.29221	0.196285	0.195858	0.96385
chr14:64986683:64986984	age	-0.0054972	0.00425456	-1.29207	0.196332	0.195875	0.96385
chr2:231708228:231708529	age	0.00422537	0.00325855	1.2967	0.194733	0.195989	0.96385
chr14:76163741:76164042	age	-0.00994595	0.00756156	-1.31533	0.188399	0.196085	0.96385
chr6:99568613:99568914	age	0.00675481	0.00523095	1.29132	0.196594	0.196119	0.96385
chr6:82247688:82247989	age	0.00519229	0.0040196	1.29174	0.196446	0.196166	0.96385
chr10:89633505:89633806	age	0.0118136	0.00925688	1.2762	0.201886	0.196195	0.96385
chr3:197554780:197555081	age	0.00521879	0.00404303	1.29081	0.19677	0.196217	0.96385
chr8:128091110:128091411	age	-0.00693241	0.005331	-1.3004	0.193465	0.196252	0.96385
chr12:40158801:40159102	age	-0.0114734	0.00885884	-1.29514	0.195273	0.196254	0.96385
chr17:45149715:45150016	age	0.0103011	0.00798941	1.28935	0.197278	0.196267	0.96385
chr7:106661014:106661315	age	-0.00701195	0.00545549	-1.2853	0.198687	0.196286	0.96385
chr15:32615001:32615302	age	-0.0081224	0.00602166	-1.34886	0.177381	0.196288	0.96385
chr11:74988643:74988944	age	0.0073594	0.00570509	1.28997	0.197061	0.196297	0.96385
chr6:89372110:89372411	age	-0.0103807	0.00802889	-1.29291	0.196041	0.196304	0.96385
chr15:43274202:43274503	age	0.00959331	0.0074266	1.29175	0.196443	0.196339	0.96385
chr11:65027272:65027573	age	-0.00599738	0.00463527	-1.29386	0.195715	0.196357	0.96385
chr2:20485325:20485626	age	-0.0109678	0.00843948	-1.29958	0.193745	0.196358	0.96385
chr12:124765053:124765354	age	-0.00957329	0.00734106	-1.30407	0.192208	0.196376	0.96385
chr3:50649378:50649679	age	-0.0117514	0.00905848	-1.29728	0.194534	0.196444	0.96385
chr19:32971940:32972241	age	-0.00495104	0.0038078	-1.30024	0.19352	0.196482	0.96385
chr8:61023560:61023861	age	0.00897618	0.00696238	1.28924	0.197315	0.196532	0.96385
chr16:19883250:19883551	age	-0.0104732	0.00803346	-1.30369	0.192338	0.196572	0.96385
chr6:134348519:134348820	age	0.00958387	0.00747237	1.28257	0.199641	0.196583	0.96385
chr9:470085:470386	age	-0.00666531	0.00515983	-1.29177	0.196437	0.196589	0.96385
chr14:22598112:22598413	age	-0.00919057	0.00705138	-1.30337	0.192448	0.196634	0.96385
chr19:51367489:51367790	age	-0.00566322	0.00434593	-1.30311	0.192537	0.196664	0.96385
chr7:83162793:83163094	age	0.0118221	0.00916797	1.2895	0.197226	0.196668	0.96385
chr2:23602142:23602443	age	-0.00477001	0.00367904	-1.29654	0.194791	0.196831	0.96385
chr19:4696436:4696737	age	0.00970373	0.00752925	1.2888	0.197466	0.196832	0.96385
chr17:77153568:77153869	age	0.00699487	0.00541077	1.29277	0.196091	0.196866	0.96385
chr8:21710663:21710964	age	-0.00678864	0.00524953	-1.29319	0.195946	0.196924	0.96385
chr5:107362008:107362309	age	0.012527	0.00971448	1.28952	0.197217	0.197007	0.96385
chr16:20806282:20806583	age	-0.00796707	0.00616989	-1.29128	0.196606	0.197007	0.96385
chr5:59316951:59317252	age	-0.00695895	0.00541711	-1.28462	0.198924	0.197016	0.96385
chr2:96769880:96770181	age	0.00426037	0.00330531	1.28895	0.197416	0.197027	0.96385
chr1:58903624:58903925	age	0.0051457	0.00395425	1.30131	0.193153	0.19708	0.96385
chr17:29180305:29180606	age	-0.00783419	0.00604059	-1.29692	0.194657	0.197198	0.96385
chr19:12294768:12295069	age	0.00613564	0.00476199	1.28846	0.197586	0.197316	0.96385
chr18:26863130:26863431	age	0.00820773	0.00637855	1.28677	0.198175	0.197323	0.96385
chr5:7398674:7398975	age	-0.0105969	0.00818981	-1.29391	0.195696	0.19735	0.96385
chr19:41219071:41219372	age	0.0109545	0.00848355	1.29126	0.196612	0.197358	0.96385
chr9:136947137:136947438	age	0.0103508	0.00800144	1.29362	0.195796	0.19739	0.96385
chr19:18419221:18419522	age	-0.00859537	0.00666149	-1.29031	0.196944	0.197393	0.96385
chr12:131710650:131710951	age	-0.00945875	0.00732295	-1.29166	0.196475	0.197441	0.96385
chr2:172351154:172351455	age	-0.00857258	0.00657807	-1.30321	0.192505	0.197456	0.96385
chr2:47054937:47055238	age	0.0123125	0.0095632	1.28749	0.197924	0.197474	0.96385
chr3:9810079:9810380	age	-0.00863404	0.00669354	-1.28991	0.197084	0.197495	0.96385
chr17:1491569:1491870	age	-0.00910523	0.00706013	-1.28967	0.197166	0.197523	0.96385
chr16:66619821:66620122	age	0.0111451	0.00868751	1.28289	0.199531	0.197548	0.96385
chr1:205227724:205228025	age	0.00663849	0.00510038	1.30157	0.193064	0.197563	0.96385
chr8:66177486:66177787	age	0.00921566	0.00716563	1.28609	0.198411	0.197777	0.96385
chr18:46946607:46946908	age	0.0111097	0.00871867	1.27424	0.202578	0.197789	0.96385
chr1:179017088:179017389	age	0.0120987	0.00941606	1.2849	0.198826	0.197813	0.96385
chr2:85705647:85705948	age	0.00697978	0.00542197	1.28731	0.197985	0.197829	0.96385
chr8:135552661:135552962	age	-0.00866003	0.00671394	-1.28986	0.1971	0.197848	0.96385
chr11:62601762:62602063	age	0.00420696	0.00328029	1.2825	0.199669	0.197868	0.96385
chr12:6944571:6944872	age	0.00688012	0.00540264	1.27347	0.20285	0.197909	0.96385
chr1:23637437:23637738	age	-0.00974365	0.00754446	-1.2915	0.196531	0.197971	0.96385
chr7:100837315:100837616	age	0.00703091	0.00544415	1.29146	0.196544	0.197991	0.96385
chr1:59686218:59686519	age	0.0052586	0.00408823	1.28628	0.198347	0.198011	0.96385
chr13:77027068:77027369	age	0.00488358	0.00379835	1.28571	0.198544	0.198012	0.96385
chr19:38885934:38886235	age	-0.0069956	0.00543138	-1.288	0.197747	0.198085	0.96385
chr4:158768760:158769061	age	-0.00485971	0.00377268	-1.28813	0.1977	0.198088	0.96385
chr22:49934104:49934405	age	-0.00913457	0.0071499	-1.27758	0.201397	0.198224	0.96385
chr16:15563119:15563420	age	-0.0108648	0.0083879	-1.29529	0.19522	0.198277	0.96385
chr8:29028513:29028814	age	-0.0107598	0.0082171	-1.30944	0.190384	0.19828	0.96385
chr20:41694133:41694434	age	-0.00898881	0.00697868	-1.28804	0.197732	0.1984	0.96385
chr6:150080697:150080998	age	0.00994141	0.00775256	1.28234	0.199724	0.198444	0.96385
chr19:38596125:38596426	age	0.0079376	0.00618265	1.28385	0.199194	0.198445	0.96385
chr7:106068986:106069287	age	-0.00948916	0.00737002	-1.28753	0.197908	0.19845	0.96385
chr2:240259920:240260221	age	0.0108431	0.00839947	1.29092	0.196731	0.19852	0.96385
chr15:99143720:99144021	age	-0.00764089	0.00593154	-1.28818	0.197684	0.198562	0.96385
chr14:24215937:24216238	age	-0.00847761	0.00663475	-1.27776	0.201334	0.198566	0.96385
chr11:6683283:6683584	age	0.00465232	0.00363801	1.27881	0.200965	0.198601	0.96385
chr1:204198734:204199035	age	-0.0082771	0.00643905	-1.28545	0.198634	0.198611	0.96385
chr8:30807649:30807950	age	-0.011669	0.00908597	-1.28428	0.199042	0.198622	0.96385
chr12:3046518:3046819	age	0.00821077	0.0063693	1.28912	0.197357	0.198637	0.96385
chr22:37674887:37675188	age	-0.00609397	0.00470154	-1.29617	0.194918	0.19868	0.96385
chr14:90626615:90626916	age	0.00672259	0.00521457	1.28919	0.197331	0.198763	0.96385
chr18:24988523:24988824	age	0.0114599	0.00893986	1.28188	0.199884	0.198774	0.96385
chr2:198662965:198663266	age	-0.0097823	0.00760023	-1.28711	0.198057	0.198793	0.96385
chr22:31345858:31346159	age	0.0064172	0.00511085	1.2556	0.20926	0.198795	0.96385
chr3:113051266:113051567	age	-0.00901715	0.00698348	-1.29121	0.19663	0.198812	0.96385
chr1:61140842:61141143	age	0.0116766	0.00914417	1.27694	0.201623	0.198923	0.96385
chr18:58781612:58781913	age	0.0105841	0.0082619	1.28107	0.200167	0.198955	0.96385
chr2:144461291:144461592	age	-0.0106386	0.00817414	-1.3015	0.193088	0.199049	0.96385
chr5:149153957:149154258	age	0.00630076	0.00491368	1.28229	0.199741	0.199151	0.96385
chr10:95479544:95479845	age	-0.00944964	0.00731868	-1.29117	0.196645	0.199215	0.96385
chr19:3403740:3404041	age	-0.00655123	0.00509912	-1.28478	0.19887	0.199217	0.96385
chr1:10857699:10858000	age	-0.00731938	0.00566024	-1.29312	0.195969	0.199245	0.96385
chr5:59587490:59587791	age	0.00879978	0.00686721	1.28142	0.200047	0.199248	0.96385
chr10:96390395:96390696	age	-0.00579195	0.00450675	-1.28517	0.198732	0.199355	0.96385
chr11:62554852:62555153	age	0.00777343	0.00606613	1.28145	0.200037	0.199465	0.96385
chr1:47767744:47768045	age	-0.0124965	0.00974499	-1.28236	0.199718	0.199482	0.96385
chr2:55050470:55050771	age	-0.00471374	0.00366546	-1.28599	0.198448	0.199587	0.96385
chr12:48163136:48163437	age	0.00648609	0.00506392	1.28084	0.200249	0.19959	0.96385
chr9:100098965:100099266	age	-0.00467971	0.00364598	-1.28352	0.199309	0.19963	0.96385
chr13:45295578:45295879	age	0.0109815	0.00866463	1.2674	0.205013	0.199671	0.96385
chr20:41137320:41137621	age	-0.00618603	0.00481067	-1.2859	0.198479	0.199741	0.96385
chr6:117137755:117138056	age	0.00636775	0.0049825	1.27802	0.201241	0.199771	0.96385
chr7:519630:519931	age	-0.00768685	0.0059869	-1.28395	0.199161	0.199778	0.96385
chr6:159125943:159126244	age	0.0121134	0.00947816	1.27803	0.201238	0.19979	0.96385
chr12:14774166:14774467	age	-0.00687221	0.00535392	-1.28359	0.199287	0.199857	0.96385
chr1:16032854:16033155	age	-0.00627867	0.00489222	-1.2834	0.199353	0.199878	0.96385
chr21:15827005:15827306	age	-0.00678968	0.00527565	-1.28698	0.1981	0.199882	0.96385
chr5:139863357:139863658	age	0.00982425	0.00768847	1.27779	0.201324	0.199885	0.96385
chr9:35749100:35749401	age	-0.00652302	0.00508319	-1.28325	0.199403	0.199922	0.96385
chr21:44801671:44801972	age	0.00722903	0.00564418	1.28079	0.200266	0.19996	0.96385
chr11:1882465:1882766	age	-0.00766224	0.00592998	-1.29212	0.196316	0.199981	0.96385
chr3:152406459:152406760	age	0.00687852	0.00537988	1.27856	0.201051	0.200043	0.96385
chr10:31709137:31709438	age	0.0057543	0.00449544	1.28003	0.200535	0.200045	0.96385
chr2:7008116:7008417	age	-0.0114687	0.00893232	-1.28396	0.199157	0.200057	0.96385
chr17:40318008:40318309	age	-0.00503992	0.00392772	-1.28317	0.199434	0.200091	0.96385
chr9:97502700:97503001	age	-0.00934329	0.00722842	-1.29258	0.196157	0.200107	0.96385
chr5:172188259:172188560	age	0.00671439	0.0052815	1.2713	0.203621	0.200113	0.96385
chr6:111661489:111661790	age	0.0112116	0.00879443	1.27485	0.202363	0.200153	0.96385
chr9:6704125:6704426	age	0.00936478	0.00738276	1.26847	0.204631	0.200226	0.96385
chr17:35747499:35747800	age	-0.00999133	0.00777799	-1.28456	0.198944	0.20027	0.96385
chr14:70359580:70359881	age	0.00738512	0.00577623	1.27854	0.201061	0.200282	0.96385
chr6:30742713:30743014	age	0.00469306	0.00366032	1.28215	0.199791	0.200383	0.96385
chr12:1594737:1595038	age	0.00834034	0.0066052	1.26269	0.2067	0.200412	0.96385
chr10:100286541:100286842	age	0.00578062	0.00455108	1.27016	0.204027	0.200602	0.96385
chr3:24490202:24490503	age	0.00824716	0.00644787	1.27905	0.200879	0.200612	0.96385
chr19:1245899:1246200	age	0.00435424	0.00344976	1.26219	0.206881	0.200649	0.96385
chr3:38459219:38459520	age	-0.0074513	0.00580367	-1.28389	0.199179	0.20067	0.96385
chr8:66613302:66613603	age	-0.00424354	0.00331502	-1.28009	0.200512	0.200734	0.96385
chr19:18279519:18279820	age	0.00550582	0.00431206	1.27684	0.201658	0.200741	0.96385
chr2:48306880:48307181	age	-0.0061853	0.00483372	-1.27961	0.200681	0.200753	0.96385
chr4:8156614:8156915	age	-0.0110585	0.00864433	-1.27927	0.200801	0.200765	0.96385
chr14:91149351:91149652	age	0.0071601	0.00561813	1.27446	0.2025	0.200787	0.96385
chr16:65310505:65310806	age	-0.0105542	0.00819846	-1.28733	0.197978	0.200792	0.96385
chr17:45127501:45127802	age	-0.00964647	0.00753148	-1.28082	0.200257	0.200804	0.96385
chr1:167662948:167663249	age	-0.00797144	0.0062247	-1.28061	0.200329	0.200818	0.96385
chr1:150149917:150150218	age	0.00940979	0.00741103	1.2697	0.204192	0.200823	0.96385
chr12:6534301:6534602	age	-0.00530021	0.00413784	-1.28091	0.200225	0.200832	0.96385
chr5:139395902:139396203	age	0.00630871	0.00493738	1.27774	0.20134	0.200869	0.96385
chr11:1842349:1842650	age	-0.00841669	0.0065787	-1.27939	0.200761	0.200948	0.96385
chr19:58440124:58440425	age	-0.00659379	0.00515213	-1.27982	0.200609	0.200965	0.96385
chr19:7829849:7830150	age	0.00385049	0.00301225	1.27828	0.201152	0.200993	0.96385
chr11:102452666:102452967	age	-0.0117611	0.00919303	-1.27935	0.200775	0.20105	0.96385
chr10:4677601:4677902	age	0.0105499	0.00819141	1.28792	0.197772	0.201058	0.96385
chrX:101407977:101408278	age	0.00580316	0.00454378	1.27717	0.201544	0.201093	0.96385
chr11:65858158:65858459	age	0.00485189	0.00380106	1.27646	0.201794	0.201167	0.96385
chr6:108698075:108698376	age	-0.0109499	0.00853739	-1.28258	0.199638	0.201174	0.96385
chr2:69577470:69577771	age	-0.00942074	0.00736494	-1.27913	0.20085	0.201231	0.96385
chr14:24242532:24242833	age	-0.00501121	0.00391582	-1.27973	0.200639	0.201248	0.96385
chr18:79403337:79403638	age	-0.0106598	0.00833514	-1.2789	0.200932	0.201273	0.96385
chr2:43084076:43084377	age	0.00885377	0.00700685	1.26359	0.206378	0.201319	0.96385
chr1:17114000:17114301	age	0.00636476	0.00498706	1.27625	0.201866	0.201365	0.96385
chr9:96854393:96854694	age	-0.00828594	0.00645552	-1.28354	0.199301	0.201376	0.96385
chr17:61411347:61411648	age	-0.0104043	0.00813209	-1.27941	0.200752	0.201425	0.96385
chr1:203029271:203029572	age	0.0114982	0.0091251	1.26006	0.207648	0.201484	0.96385
chr5:140157156:140157457	age	0.00743304	0.00582878	1.27523	0.202228	0.201501	0.96385
chr19:55166587:55166888	age	0.0126662	0.0099859	1.26841	0.204653	0.201525	0.96385
chr15:44663602:44663903	age	0.00614105	0.0048102	1.27667	0.201718	0.20153	0.96385
chr5:134114505:134114806	age	-0.00687929	0.00537751	-1.27927	0.200802	0.201547	0.96385
chr1:30708114:30708415	age	-0.0103874	0.0080893	-1.28409	0.19911	0.201619	0.96385
chr6:46437959:46438260	age	-0.00983322	0.00765562	-1.28444	0.198986	0.201657	0.96385
chr11:518663:518964	age	0.00566371	0.00444269	1.27484	0.202367	0.201657	0.96385
chr3:128879377:128879678	age	0.00408173	0.00319957	1.27571	0.202058	0.201691	0.96385
chr1:183022287:183022588	age	0.00758968	0.00597308	1.27065	0.203854	0.201763	0.96385
chr2:238234321:238234622	age	-0.00923627	0.00721759	-1.27969	0.200654	0.201898	0.96385
chr5:150486096:150486397	age	-0.0107742	0.00839584	-1.28328	0.199393	0.201925	0.96385
chr19:14072129:14072430	age	0.00864196	0.0067826	1.27414	0.202615	0.20198	0.96385
chr4:99894370:99894671	age	-0.00551939	0.0043195	-1.27779	0.201325	0.202007	0.96385
chr5:177599936:177600237	age	0.00594723	0.00466771	1.27412	0.20262	0.202066	0.96385
chr14:91094793:91095094	age	0.0115181	0.00903931	1.27423	0.202583	0.202117	0.96385
chr15:99508020:99508321	age	0.00614549	0.00482412	1.27391	0.202696	0.202282	0.96385
chr15:99174574:99174875	age	-0.00942318	0.00737953	-1.27693	0.201625	0.202317	0.96385
chr20:63216102:63216403	age	-0.00470203	0.00368321	-1.27661	0.201739	0.202337	0.96385
chr15:40108833:40109134	age	0.00463857	0.00364168	1.27375	0.202754	0.202395	0.96385
chr1:109536254:109536555	age	-0.00661588	0.00518749	-1.27535	0.202185	0.202407	0.96385
chr9:26947085:26947386	age	-0.00597753	0.00468417	-1.27611	0.201915	0.20241	0.96385
chr17:42067303:42067604	age	0.0102121	0.00802579	1.27241	0.203227	0.202427	0.96385
chr10:112183663:112183964	age	0.00566446	0.00444829	1.2734	0.202876	0.20244	0.96385
chr7:143263284:143263585	age	-0.00791335	0.00620023	-1.2763	0.20185	0.202445	0.96385
chr17:21284426:21284727	age	-0.00349182	0.00273635	-1.27609	0.201924	0.202475	0.96385
chr2:26126140:26126441	age	-0.0101093	0.00792411	-1.27576	0.202039	0.202526	0.96385
chr20:36484426:36484727	age	-0.0102931	0.00810289	-1.2703	0.203979	0.202574	0.96385
chr14:69398179:69398480	age	-0.00605327	0.00471715	-1.28325	0.199405	0.20259	0.96385
chr6:149717575:149717876	age	0.00630676	0.00495364	1.27316	0.202963	0.202593	0.96385
chr3:134815553:134815854	age	-0.00946604	0.00741051	-1.27738	0.201468	0.202632	0.96385
chr1:205591878:205592179	age	-0.00957296	0.00749968	-1.27645	0.201797	0.202686	0.96385
chr19:58558888:58559189	age	-0.00450277	0.00351601	-1.28065	0.200318	0.202769	0.96385
chr3:138434438:138434739	age	0.0114766	0.00895054	1.28222	0.199765	0.202806	0.96385
chr11:113603352:113603653	age	0.00917352	0.00720246	1.27366	0.202783	0.202829	0.96385
chr13:44694862:44695163	age	-0.0109111	0.00860944	-1.26735	0.205032	0.202945	0.96385
chr1:11790883:11791184	age	-0.00438183	0.00342514	-1.27931	0.200787	0.20305	0.96385
chr5:127666499:127666800	age	-0.00982059	0.00772248	-1.27169	0.203484	0.203082	0.96385
chr12:93115711:93116012	age	0.0133634	0.0105444	1.26735	0.20503	0.203098	0.96385
chr4:102501753:102502054	age	-0.00886287	0.00695502	-1.27431	0.202553	0.20311	0.96385
chr4:47485095:47485396	age	-0.0092368	0.00725058	-1.27394	0.202685	0.203135	0.96385
chr12:6943400:6943701	age	-0.00581316	0.00455879	-1.27515	0.202255	0.203158	0.96385
chr6:1604357:1604658	age	0.0106538	0.00842296	1.26485	0.205924	0.203165	0.96385
chr1:2189552:2189853	age	-0.00519589	0.00407979	-1.27357	0.202816	0.20322	0.96385
chr2:217898486:217898787	age	-0.00890466	0.00695831	-1.27972	0.200645	0.203243	0.96385
chr19:53989711:53990012	age	-0.00963879	0.00756508	-1.27412	0.202623	0.203299	0.96385
chr12:49567989:49568290	age	-0.00780044	0.00613098	-1.2723	0.203267	0.2033	0.96385
chr14:88385496:88385797	age	-0.00800915	0.00628947	-1.27342	0.202868	0.203309	0.96385
chr1:92973210:92973511	age	-0.00950095	0.00738294	-1.28688	0.198136	0.203369	0.96385
chr6:44084665:44084966	age	0.008744	0.00685155	1.27621	0.201882	0.203501	0.96385
chr19:6744965:6745266	age	-0.0116269	0.00909973	-1.27772	0.201348	0.203533	0.96385
chr6:140774168:140774469	age	-0.0118445	0.00922963	-1.28331	0.199382	0.203563	0.96385
chr11:12746621:12746922	age	-0.00646594	0.0050798	-1.27287	0.203063	0.203615	0.96385
chr8:17360625:17360926	age	0.0113608	0.00899237	1.26338	0.206452	0.203683	0.96385
chr7:6104629:6104930	age	-0.00375748	0.00295354	-1.2722	0.203303	0.203745	0.96385
chr3:29280820:29281121	age	0.00747113	0.00588287	1.26998	0.204092	0.203761	0.96385
chr2:54012587:54012888	age	-0.0114301	0.00897102	-1.27411	0.202625	0.203792	0.96385
chr3:47522147:47522448	age	0.00990264	0.00779438	1.27049	0.203912	0.203818	0.96385
chr22:19122377:19122678	age	0.00403649	0.00316496	1.27537	0.202179	0.203846	0.96385
chr19:18519977:18520278	age	0.00636313	0.00501396	1.26908	0.204412	0.203876	0.96385
chr16:75433362:75433663	age	-0.00552418	0.00434164	-1.27237	0.203241	0.2039	0.96385
chr22:50628047:50628348	age	0.00536275	0.00422343	1.26976	0.20417	0.20391	0.96385
chr6:157981620:157981921	age	-0.0084195	0.00658953	-1.27771	0.201352	0.203937	0.96385
chr9:6703968:6704269	age	0.00923026	0.00736666	1.25298	0.210214	0.203969	0.96385
chr16:30893999:30894300	age	-0.0054094	0.00425279	-1.27197	0.203385	0.203973	0.96385
chr1:225772325:225772626	age	-0.0102966	0.00793388	-1.2978	0.194355	0.20398	0.96385
chrX:154478806:154479107	age	0.00532022	0.00419256	1.26897	0.204453	0.204051	0.96385
chr1:36224048:36224349	age	-0.00378811	0.00297686	-1.27252	0.203189	0.204052	0.96385
chr11:46920764:46921065	age	0.011204	0.00892301	1.25563	0.20925	0.204098	0.96385
chr1:223364283:223364584	age	-0.00851566	0.00669906	-1.27117	0.203667	0.204114	0.96385
chr3:188595805:188596106	age	-0.00976957	0.00768321	-1.27155	0.203534	0.204119	0.96385
chr1:175023331:175023632	age	-0.00483225	0.00380049	-1.27148	0.203559	0.204137	0.96385
chr17:81514760:81515061	age	-0.0087084	0.00683949	-1.27325	0.202928	0.20422	0.96385
chr1:27568440:27568741	age	-0.00511457	0.0040222	-1.27158	0.203521	0.204226	0.96385
chr10:72354838:72355139	age	0.0050323	0.00396762	1.26834	0.204675	0.204226	0.96385
chr12:202463:202764	age	0.0101086	0.00799732	1.26399	0.206232	0.204278	0.96385
chr22:37686148:37686449	age	-0.00794549	0.00624891	-1.2715	0.203551	0.204281	0.96385
chr8:38105328:38105629	age	-0.005485	0.00431344	-1.27161	0.203512	0.20433	0.96385
chr13:110915079:110915380	age	-0.00381313	0.00300146	-1.27043	0.203933	0.204351	0.96385
chr8:22010140:22010441	age	0.00905538	0.00714171	1.26796	0.204814	0.204431	0.96385
chr17:69344935:69345236	age	-0.0101005	0.00790187	-1.27825	0.201162	0.204443	0.96385
chr3:4994989:4995290	age	-0.00728794	0.00573992	-1.2697	0.204193	0.204448	0.96385
chr2:55419849:55420150	age	0.00457428	0.00360654	1.26833	0.20468	0.204541	0.96385
chr1:201456927:201457228	age	0.00945089	0.00757423	1.24777	0.212116	0.204558	0.96385
chr2:96839370:96839671	age	-0.0110886	0.00866804	-1.27925	0.200807	0.204559	0.96385
chr11:65478797:65479098	age	0.0109642	0.00876094	1.25148	0.210759	0.204608	0.96385
chr12:123584342:123584643	age	0.00489031	0.00385875	1.26733	0.205037	0.204621	0.96385
chr1:27572337:27572638	age	0.00999801	0.00789075	1.26705	0.205136	0.204635	0.96385
chr6:37791421:37791722	age	-0.00671571	0.00523218	-1.28354	0.199303	0.204674	0.96385
chr6:147203593:147203894	age	-0.00668892	0.00526842	-1.26963	0.204218	0.204678	0.96385
chr11:2400390:2400691	age	0.00393537	0.00307203	1.28103	0.200183	0.204807	0.96385
chr17:28645067:28645368	age	-0.00517047	0.00407931	-1.26749	0.204982	0.204811	0.96385
chr12:131896045:131896346	age	-0.00453166	0.00355559	-1.27452	0.20248	0.204826	0.96385
chr5:139685479:139685780	age	-0.00661982	0.00515527	-1.28409	0.199112	0.204831	0.96385
chr17:21457019:21457320	age	0.0066126	0.00513867	1.28683	0.198153	0.204852	0.96385
chr14:77033472:77033773	age	-0.00909419	0.00716454	-1.26933	0.204322	0.20491	0.96385
chr2:105790169:105790470	age	-0.00652572	0.00513179	-1.27163	0.203506	0.204966	0.96385
chr14:49767920:49768221	age	0.00560347	0.00442521	1.26626	0.205419	0.205004	0.96385
chr17:41786690:41786991	age	0.00641805	0.00511928	1.2537	0.209951	0.205016	0.96385
chr10:31678141:31678442	age	-0.00818713	0.00645172	-1.26898	0.204447	0.205049	0.96385
chr2:237559025:237559326	age	0.0110803	0.00870769	1.27247	0.203205	0.20505	0.96385
chr1:156054577:156054878	age	-0.0050714	0.00399666	-1.26891	0.204474	0.205081	0.96385
chr7:99466056:99466357	age	-0.00607796	0.00479081	-1.26867	0.204559	0.205104	0.96385
chr7:134432704:134433005	age	0.0083327	0.00658885	1.26467	0.205991	0.205113	0.96385
chr14:68774908:68775209	age	0.0116299	0.00917362	1.26775	0.204886	0.205121	0.96385
chr16:85011346:85011647	age	0.00595309	0.0047015	1.26621	0.205438	0.205126	0.96385
chr14:75648433:75648734	age	0.00834663	0.00665727	1.25376	0.209929	0.205152	0.96385
chr19:8321302:8321603	age	0.00477031	0.00386716	1.23354	0.217373	0.205171	0.96385
chr8:128332826:128333127	age	-0.00673259	0.00530752	-1.2685	0.204619	0.205201	0.96385
chr14:103333964:103334265	age	-0.00350674	0.00276413	-1.26866	0.204563	0.20522	0.96385
chr13:80132777:80133078	age	-0.0100842	0.00796753	-1.26566	0.205633	0.205292	0.96385
chr6:17600156:17600457	age	0.00497399	0.00393469	1.26414	0.206181	0.205311	0.96385
chr7:3956069:3956370	age	-0.00927733	0.00734094	-1.26378	0.206309	0.205316	0.96385
chr12:31728985:31729286	age	-0.00463707	0.00365761	-1.26779	0.204874	0.205361	0.96385
chr10:31677266:31677567	age	-0.00669327	0.00526962	-1.27016	0.204027	0.205367	0.96385
chr4:48269763:48270064	age	0.0053887	0.00426158	1.26448	0.206056	0.205446	0.96385
chr5:179821652:179821953	age	0.00579166	0.00458028	1.26448	0.206059	0.205448	0.96385
chr9:99258072:99258373	age	0.00572545	0.00451878	1.26703	0.205143	0.205459	0.96385
chr11:125124200:125124501	age	-0.00836042	0.00658933	-1.26878	0.204519	0.205487	0.96385
chrX:124194258:124194559	age	0.00766983	0.00603209	1.2715	0.203549	0.205491	0.96385
chr3:194583812:194584113	age	0.00592611	0.0046916	1.26313	0.206542	0.20552	0.96385
chr11:12110362:12110663	age	0.00515365	0.00406572	1.26758	0.204947	0.205543	0.96385
chr7:114819673:114819974	age	0.00820492	0.00647912	1.26636	0.205383	0.205568	0.96385
chr10:91908818:91909119	age	-0.00990672	0.00782587	-1.26589	0.205552	0.205595	0.96385
chr6:142945424:142945725	age	-0.00985455	0.00777894	-1.26682	0.205218	0.205601	0.96385
chr14:103385184:103385485	age	-0.0047166	0.00372267	-1.26699	0.205158	0.205624	0.96385
chr7:70646625:70646926	age	-0.0114903	0.00907	-1.26685	0.205208	0.205652	0.96385
chr22:17264425:17264726	age	0.00513242	0.00406022	1.26408	0.206203	0.205684	0.96385
chr12:96035536:96035837	age	0.00483614	0.0038266	1.26382	0.206294	0.205738	0.96385
chr17:47970813:47971114	age	0.00388951	0.00303159	1.28299	0.199495	0.205741	0.96385
chr8:144094857:144095158	age	-0.00534706	0.00421936	-1.26727	0.20506	0.205874	0.96385
chr9:121359768:121360069	age	-0.00769371	0.00606644	-1.26824	0.204712	0.205874	0.96385
chr6:16239569:16239870	age	-0.00548393	0.00433091	-1.26623	0.20543	0.205897	0.96385
chr20:58822221:58822522	age	0.010567	0.00829647	1.27367	0.202781	0.205902	0.96385
chr17:42678264:42678565	age	-0.00634817	0.00500808	-1.26759	0.204946	0.205914	0.96385
chr2:179570001:179570302	age	0.0107854	0.0084806	1.27177	0.203454	0.205925	0.96385
chr22:32050733:32051034	age	0.00942871	0.00747415	1.26151	0.207126	0.205962	0.96385
chr1:24018705:24019006	age	0.005942	0.00474744	1.25162	0.210708	0.205996	0.96385
chr10:79067272:79067573	age	0.00765117	0.00604742	1.2652	0.205801	0.206015	0.96385
chr3:115784482:115784783	age	0.00735545	0.00583351	1.2609	0.207346	0.206018	0.96385
chr2:210287382:210287683	age	-0.0101612	0.00802411	-1.26633	0.205393	0.20605	0.96385
chr18:62425672:62425973	age	0.00703895	0.00561394	1.25384	0.209902	0.206059	0.96385
chr16:67660169:67660470	age	-0.00550776	0.00435111	-1.26583	0.205574	0.20607	0.96385
chr19:41353926:41354227	age	-0.0105731	0.00833321	-1.26879	0.204516	0.206075	0.96385
chr3:189621996:189622297	age	0.0054175	0.00428874	1.26319	0.20652	0.206114	0.96385
chr16:23641241:23641542	age	-0.00679727	0.00536869	-1.26609	0.205479	0.20622	0.96385
chr2:119294103:119294404	age	0.00999969	0.0078596	1.27229	0.20327	0.20627	0.96385
chr18:12407714:12408015	age	-0.00483695	0.0038232	-1.26516	0.205815	0.206277	0.96385
chr11:35083556:35083857	age	-0.0119373	0.00946426	-1.2613	0.207201	0.2063	0.96385
chr12:51026289:51026590	age	0.00559571	0.00443424	1.26193	0.206973	0.206304	0.96385
chr12:42144754:42145055	age	-0.00527828	0.00417467	-1.26436	0.206101	0.206323	0.96385
chr2:96951194:96951495	age	-0.00880268	0.00695418	-1.26581	0.205581	0.206341	0.96385
chr4:182212211:182212512	age	0.0128461	0.01011	1.27064	0.203856	0.206352	0.96385
chr13:75549300:75549601	age	-0.00532237	0.00416944	-1.27652	0.201772	0.20637	0.96385
chr6:123619199:123619500	age	0.0112255	0.00893104	1.25691	0.208786	0.20641	0.96385
chr2:73214091:73214392	age	0.00799229	0.00643448	1.2421	0.214199	0.206412	0.96385
chr9:95048294:95048595	age	-0.0102128	0.00798122	-1.27961	0.200683	0.206642	0.96385
chr17:2222982:2223283	age	0.00872019	0.00688672	1.26623	0.20543	0.206706	0.96385
chr12:106317704:106318005	age	0.00920668	0.00733868	1.25454	0.209645	0.206725	0.96385
chr20:23350526:23350827	age	-0.00443543	0.00350949	-1.26384	0.206288	0.206728	0.96385
chr2:74529694:74529995	age	-0.00421571	0.00333682	-1.26339	0.206449	0.206731	0.96385
chrX:2691030:2691331	age	-0.00631574	0.00499962	-1.26324	0.206501	0.206739	0.96385
chr4:17781767:17782068	age	0.0113595	0.00896369	1.26728	0.205056	0.206749	0.96385
chr1:26677509:26677810	age	-0.010323	0.00816922	-1.26364	0.206357	0.206785	0.96385
chr1:223133735:223134036	age	-0.00807016	0.00638476	-1.26397	0.20624	0.206881	0.96385
chr17:38454637:38454938	age	0.00884737	0.00699076	1.26558	0.205663	0.206902	0.96385
chr11:107719646:107719947	age	0.00702344	0.00552423	1.27139	0.203591	0.207018	0.96385
chr6:42879744:42880045	age	-0.00632341	0.00500034	-1.2646	0.206016	0.207034	0.96385
chr14:90513326:90513627	age	0.0112299	0.00885072	1.26882	0.204507	0.207038	0.96385
chr5:65970638:65970939	age	0.00892745	0.00709378	1.25849	0.208215	0.207095	0.96385
chr5:178280018:178280319	age	0.00915734	0.00724965	1.26314	0.206538	0.207102	0.96385
chr6:26553796:26554097	age	0.00868139	0.00686005	1.2655	0.205692	0.207161	0.96385
chr15:55993556:55993857	age	-0.00600861	0.00476034	-1.26222	0.206869	0.207308	0.96385
chr6:44127322:44127623	age	-0.0043389	0.00343608	-1.26275	0.20668	0.207364	0.96385
chr13:36154863:36155164	age	-0.0109859	0.00868927	-1.26431	0.206118	0.207559	0.96385
chr2:175754091:175754392	age	0.00984409	0.0078319	1.25692	0.208782	0.207573	0.96385
chr3:14261207:14261508	age	0.0104223	0.00818825	1.27283	0.203077	0.207581	0.96385
chr8:33590943:33591244	age	-0.00850597	0.006734	-1.26314	0.20654	0.207685	0.96385
chr13:43434256:43434557	age	0.00858601	0.00682593	1.25785	0.208445	0.207753	0.96385
chr11:72631788:72632089	age	-0.00538044	0.00426706	-1.26092	0.207336	0.207773	0.96385
chr12:47753354:47753655	age	0.0082755	0.00658228	1.25724	0.208667	0.20791	0.96385
chr1:203278491:203278792	age	0.00591497	0.00468746	1.26187	0.206995	0.208101	0.96385
chrX:107775743:107776044	age	0.00723272	0.00575537	1.25669	0.208866	0.208101	0.96385
chr8:20105772:20106073	age	0.0101377	0.00800836	1.26589	0.205553	0.208107	0.96385
chr5:139659281:139659582	age	-0.00965773	0.00763848	-1.26435	0.206104	0.208113	0.96385
chr15:58331967:58332268	age	0.00680314	0.005412	1.25705	0.208736	0.208161	0.96385
chr10:121995561:121995862	age	-0.00588771	0.00466614	-1.2618	0.207023	0.208163	0.96385
chr11:58578900:58579201	age	-0.00399144	0.00316828	-1.25981	0.207736	0.208226	0.96385
chr20:23421391:23421692	age	-0.00558979	0.00443843	-1.25941	0.207883	0.208233	0.96385
chr9:95006331:95006632	age	-0.00852487	0.00676007	-1.26106	0.207287	0.208253	0.96385
chr3:120349267:120349568	age	0.00564079	0.00445683	1.26565	0.205639	0.208284	0.96385
chr7:74289240:74289541	age	-0.00701732	0.00555446	-1.26337	0.206457	0.208326	0.96385
chr18:48540531:48540832	age	-0.0101904	0.00803406	-1.2684	0.204657	0.208376	0.96385
chr3:106457340:106457641	age	0.00687761	0.00546994	1.25735	0.208628	0.208406	0.96385
chr20:44137187:44137488	age	-0.0100877	0.00804436	-1.254	0.20984	0.208418	0.96385
chr10:62063838:62064139	age	0.0105761	0.00836904	1.26371	0.206333	0.208448	0.96385
chr12:57881645:57881946	age	0.0116834	0.00934795	1.24984	0.211359	0.208461	0.96385
chr7:158704741:158705042	age	-0.00385274	0.00305887	-1.25953	0.207838	0.208463	0.96385
chr20:34112191:34112492	age	-0.00441812	0.00351587	-1.25662	0.208891	0.208538	0.96385
chr8:19817154:19817455	age	0.00438422	0.00348961	1.25636	0.208984	0.208598	0.96385
chr17:47530902:47531203	age	-0.00551696	0.00436735	-1.26323	0.206507	0.20869	0.96385
chr5:16529316:16529617	age	0.010179	0.00818506	1.24361	0.213645	0.208708	0.96385
chr10:102120386:102120687	age	-0.00600027	0.00476844	-1.25833	0.208272	0.208735	0.96385
chr22:49937199:49937500	age	-0.00873241	0.00694543	-1.25729	0.208649	0.208869	0.96385
chr15:47718047:47718348	age	-0.00844218	0.00670982	-1.25818	0.208326	0.208873	0.96385
chr6:124999163:124999464	age	-0.0102397	0.0081209	-1.2609	0.207343	0.20889	0.96385
chr10:127922927:127923228	age	-0.0119584	0.00947931	-1.26153	0.207118	0.208906	0.96385
chr11:62554421:62554722	age	-0.00720825	0.00573343	-1.25723	0.20867	0.208991	0.96385
chr14:70663904:70664205	age	0.0112248	0.00902362	1.24394	0.213522	0.209018	0.96385
chr16:1929657:1929958	age	0.00580461	0.00460343	1.26093	0.207333	0.209045	0.96385
chr6:169654619:169654920	age	0.0114855	0.00923933	1.24311	0.213828	0.209068	0.96385
chr12:48105918:48106219	age	-0.00584141	0.0046438	-1.25789	0.20843	0.20907	0.96385
chr16:138564:138865	age	0.00509401	0.00406268	1.25386	0.209895	0.209301	0.96385
chr10:124559007:124559308	age	-0.0123425	0.00982993	-1.2556	0.209261	0.209331	0.96385
chr10:67764340:67764641	age	-0.00502889	0.00400009	-1.25719	0.208684	0.209442	0.96385
chr10:79166469:79166770	age	0.00743666	0.00595846	1.24808	0.212	0.209515	0.96385
chr1:234612600:234612901	age	0.00787726	0.00628877	1.25259	0.210354	0.209524	0.96385
chr13:43785684:43785985	age	-0.00624635	0.00497445	-1.25569	0.209229	0.209527	0.96385
chr12:109900105:109900406	age	-0.00706989	0.00562418	-1.25705	0.208735	0.20957	0.96385
chr20:50865590:50865891	age	-0.00979103	0.00775998	-1.26173	0.207045	0.209582	0.96385
chr4:41570011:41570312	age	0.00661659	0.0052506	1.26016	0.207612	0.209641	0.96385
chr3:113745174:113745475	age	-0.0069353	0.0055183	-1.25678	0.208833	0.209685	0.96385
chr12:6778929:6779230	age	0.00541291	0.00432016	1.25294	0.210227	0.209719	0.96385
chr15:96333186:96333487	age	0.0107656	0.00869548	1.23806	0.215693	0.209786	0.96385
chr7:155257491:155257792	age	0.0098648	0.00791301	1.24666	0.212524	0.209791	0.96385
chr1:156499840:156500141	age	0.00631344	0.00504428	1.2516	0.210714	0.209813	0.96385
chr1:39694061:39694362	age	0.0120225	0.00959475	1.25303	0.210194	0.209829	0.96385
chr4:123750093:123750394	age	-0.0108494	0.00866005	-1.25281	0.210273	0.20986	0.96385
chr21:46286163:46286464	age	-0.00662177	0.00527243	-1.25592	0.209144	0.209874	0.96385
chr1:178037867:178038168	age	-0.00682366	0.00542256	-1.25838	0.208253	0.20988	0.96385
chr15:51737537:51737838	age	-0.00937263	0.00742863	-1.26169	0.207061	0.209908	0.96385
chr11:12693375:12693676	age	-0.00832713	0.00662035	-1.25781	0.208461	0.209973	0.96385
chr11:10900305:10900606	age	-0.00530763	0.00423173	-1.25425	0.209752	0.210029	0.96385
chr4:2008833:2009134	age	0.00533465	0.00426099	1.25197	0.210579	0.210071	0.96385
chr5:163439074:163439375	age	0.00602892	0.00481697	1.2516	0.210716	0.21009	0.96385
chr14:23302747:23303048	age	0.00873601	0.00700625	1.24689	0.212438	0.210093	0.96385
chr2:24084315:24084616	age	0.00600061	0.00476002	1.26063	0.207444	0.210142	0.96385
chrX:135973969:135974270	age	-0.00783771	0.00623193	-1.25767	0.208511	0.210167	0.96385
chr2:85504942:85505243	age	0.011461	0.00917768	1.24879	0.211743	0.210194	0.96385
chr16:27229175:27229476	age	-0.00748272	0.00596462	-1.25452	0.209654	0.210221	0.96385
chr15:99704394:99704695	age	0.00970907	0.00773717	1.25486	0.209529	0.210227	0.96385
chr22:27790777:27791078	age	0.00991459	0.00793502	1.24947	0.211493	0.210284	0.96385
chr10:113661359:113661660	age	0.00824328	0.00663136	1.24308	0.21384	0.210336	0.96385
chr12:80187706:80188007	age	-0.00860954	0.00685634	-1.2557	0.209223	0.210414	0.96385
chr18:21826945:21827246	age	0.00769731	0.0061318	1.25531	0.209366	0.210448	0.96385
chr16:569766:570067	age	-0.00849828	0.00677447	-1.25446	0.209676	0.21047	0.96385
chr4:142307945:142308246	age	-0.00983529	0.00785822	-1.25159	0.210718	0.21048	0.96385
chr8:21036728:21037029	age	-0.0102665	0.00817709	-1.25552	0.209292	0.210489	0.96385
chr19:1207814:1208115	age	0.00939897	0.00750581	1.25223	0.210487	0.210638	0.96385
chr17:46984360:46984661	age	-0.00776111	0.00612107	-1.26793	0.204822	0.210667	0.96385
chrX:123961471:123961772	age	-0.00843182	0.00665893	-1.26624	0.205426	0.210692	0.96385
chr17:7214944:7215245	age	-0.00810546	0.00646797	-1.25317	0.210144	0.210697	0.96385
chr6:130513837:130514138	age	0.0122012	0.00973831	1.25291	0.210238	0.210697	0.96385
chr3:189813908:189814209	age	0.00534968	0.0042553	1.25718	0.208689	0.210707	0.96385
chr9:104991138:104991439	age	0.00791516	0.00638081	1.24046	0.214804	0.210794	0.96385
chr17:4327679:4327980	age	0.0102276	0.00824631	1.24026	0.214879	0.210818	0.96385
chr9:132214009:132214310	age	0.00942817	0.00751413	1.25473	0.209578	0.210831	0.96385
chrX:149505186:149505487	age	0.00783265	0.00624779	1.25367	0.209963	0.210832	0.96385
chr17:4215389:4215690	age	0.00795791	0.00633872	1.25545	0.209317	0.210843	0.96385
chr1:35268481:35268782	age	0.00780996	0.00625394	1.24881	0.211736	0.210898	0.96385
chr3:136196338:136196639	age	0.00454375	0.00361653	1.25638	0.208977	0.210907	0.96385
chr17:73030648:73030949	age	-0.00958469	0.00758672	-1.26335	0.206463	0.211007	0.96385
chrX:153780839:153781140	age	0.006952	0.00556555	1.24911	0.211624	0.211122	0.96385
chr8:42516799:42517100	age	0.0144887	0.0117207	1.23616	0.216398	0.211126	0.96385
chr15:34038514:34038815	age	0.00573588	0.00465899	1.23114	0.21827	0.211154	0.96385
chr5:56909810:56910111	age	-0.00409494	0.00327126	-1.2518	0.210645	0.211166	0.96385
chr16:53995396:53995697	age	0.0109394	0.00875986	1.24881	0.211734	0.211177	0.96385
chr2:196068739:196069040	age	0.0100466	0.00800333	1.2553	0.209371	0.211196	0.96385
chr17:29639339:29639640	age	0.00411519	0.00330354	1.24569	0.212877	0.21132	0.96385
chr12:5173692:5173993	age	0.00931105	0.0074208	1.25472	0.20958	0.211353	0.96385
chr8:22126003:22126304	age	-0.00803011	0.0063702	-1.26057	0.207462	0.211371	0.96385
chr10:99732037:99732338	age	-0.00519938	0.00414671	-1.25386	0.209894	0.211384	0.96385
chr1:161159295:161159596	age	0.00577012	0.00466605	1.23662	0.216229	0.211418	0.96385
chr6:34363424:34363725	age	0.00840616	0.00679273	1.23752	0.215892	0.211456	0.96385
chrX:130060529:130060830	age	0.00745759	0.00597656	1.24781	0.212102	0.211485	0.96385
chr10:122141211:122141512	age	0.00718076	0.00581942	1.23393	0.217228	0.211517	0.96385
chr11:59755212:59755513	age	0.00771898	0.00619031	1.24695	0.212417	0.211523	0.96385
chr10:72334961:72335262	age	0.00639233	0.00516692	1.23717	0.216025	0.211601	0.96385
chr2:62505805:62506106	age	-0.00625744	0.00498065	-1.25635	0.20899	0.211615	0.96385
chr2:86353013:86353314	age	-0.0117832	0.00932712	-1.26332	0.206473	0.211621	0.96385
chr6:152983081:152983382	age	0.00434604	0.00348366	1.24755	0.212196	0.211687	0.96385
chr9:129482825:129483126	age	-0.0107381	0.00858166	-1.25128	0.210831	0.211688	0.96385
chr1:154847125:154847426	age	0.0109454	0.00877129	1.24787	0.212079	0.211776	0.96385
chr22:46747688:46747989	age	0.0148547	0.0119673	1.24127	0.214505	0.211777	0.96385
chr17:45312079:45312380	age	0.00957668	0.00770504	1.24291	0.2139	0.211794	0.96385
chr14:77799937:77800238	age	0.00660687	0.00496837	1.32979	0.183589	0.211797	0.96385
chr2:97870336:97870637	age	-0.00622344	0.00496935	-1.25236	0.210437	0.211799	0.96385
chr5:139648143:139648444	age	-0.00556601	0.00445203	-1.25022	0.21122	0.211802	0.96385
chr17:67717689:67717990	age	0.00446617	0.00358128	1.24709	0.212365	0.211873	0.96385
chr11:10490931:10491232	age	-0.00555486	0.00444623	-1.24934	0.21154	0.211933	0.96385
chr5:132877999:132878300	age	-0.0101493	0.00812189	-1.24962	0.211439	0.211954	0.96385
chrX:53290504:53290805	age	-0.00968278	0.00778278	-1.24413	0.213452	0.212038	0.96385
chr15:78212617:78212918	age	0.00746191	0.00598777	1.24619	0.212694	0.212099	0.96385
chr5:179623613:179623914	age	0.00425256	0.00341426	1.24553	0.212937	0.212181	0.96385
chr1:150549199:150549500	age	0.00766455	0.00611795	1.2528	0.210279	0.212234	0.96385
chr11:44596099:44596400	age	-0.00714005	0.00569034	-1.25477	0.209563	0.212253	0.96385
chr20:57398493:57398794	age	-0.00864147	0.00689058	-1.2541	0.209806	0.212263	0.96385
chr3:177345648:177345949	age	-0.00750863	0.0059704	-1.25764	0.20852	0.212267	0.96385
chr1:153490303:153490604	age	0.00686014	0.00554135	1.23799	0.21572	0.212321	0.96385
chr6:17212804:17213105	age	0.0110127	0.00879339	1.25239	0.210429	0.21239	0.96385
chr17:48054271:48054572	age	-0.00573787	0.00456291	-1.2575	0.208572	0.212399	0.96385
chr20:17681096:17681397	age	0.00778723	0.00631971	1.23221	0.217869	0.212412	0.96385
chr7:129434236:129434537	age	0.00492446	0.00393282	1.25215	0.210517	0.212468	0.96385
chr12:122399926:122400227	age	0.0064851	0.00522467	1.24125	0.214515	0.21248	0.96385
chr13:50528146:50528447	age	-0.00844674	0.00674988	-1.25139	0.210792	0.212486	0.96385
chr1:96721593:96721894	age	-0.0061273	0.00490774	-1.2485	0.211849	0.212499	0.96385
chr13:111091092:111091393	age	0.00901724	0.00724817	1.24407	0.213473	0.212508	0.96385
chr17:45294588:45294889	age	0.00880341	0.00707365	1.24454	0.213303	0.212537	0.96385
chr2:99900584:99900885	age	-0.0126453	0.0100985	-1.25219	0.2105	0.212593	0.96385
chr5:55601282:55601583	age	-0.0094796	0.00760523	-1.24646	0.212596	0.212624	0.96385
chr16:2985921:2986222	age	0.00890092	0.00712075	1.25	0.2113	0.212647	0.96385
chr2:9757989:9758290	age	0.00537396	0.0043699	1.22977	0.218784	0.212675	0.96385
chr10:74176505:74176806	age	0.00454079	0.00364838	1.2446	0.213278	0.212717	0.96385
chr4:140935263:140935564	age	-0.00928462	0.00743897	-1.24811	0.211993	0.212768	0.96385
chr6:136822372:136822673	age	0.00604835	0.00485857	1.24488	0.213175	0.212809	0.96385
chr2:224429081:224429382	age	-0.0148078	0.0118425	-1.25039	0.211157	0.212816	0.96385
chr1:202927125:202927426	age	-0.00463325	0.00371503	-1.24716	0.212338	0.212825	0.96385
chr17:17506994:17507295	age	-0.0111408	0.00886335	-1.25695	0.208773	0.21283	0.96385
chr5:135399096:135399397	age	0.00594011	0.00477339	1.24442	0.213344	0.212851	0.96385
chr4:88592215:88592516	age	-0.00465547	0.00373258	-1.24725	0.212305	0.212931	0.96385
chr10:97532999:97533300	age	0.00944444	0.00763267	1.23737	0.215949	0.21294	0.96385
chr10:73553421:73553722	age	0.00551303	0.00441205	1.24954	0.211468	0.212944	0.96385
chr16:31117453:31117754	age	-0.00473687	0.00379744	-1.24738	0.212257	0.212962	0.96385
chr1:59674080:59674381	age	0.0103778	0.00833521	1.24505	0.213113	0.212986	0.96385
chr19:41859577:41859878	age	-0.00452791	0.00362099	-1.25046	0.21113	0.213045	0.96385
chr2:237700560:237700861	age	-0.0111873	0.00900997	-1.24166	0.214362	0.213046	0.96385
chr1:923725:924026	age	0.00889807	0.00716088	1.2426	0.214017	0.213063	0.96385
chr10:62051082:62051383	age	0.00845154	0.00680011	1.24285	0.213922	0.213067	0.96385
chr15:65401364:65401665	age	0.0104463	0.00838729	1.24549	0.212952	0.213127	0.96385
chr4:146945787:146946088	age	-0.00995095	0.00794646	-1.25225	0.210479	0.21314	0.96385
chr3:107431382:107431683	age	0.00785501	0.00631628	1.24361	0.213642	0.213162	0.96385
chr11:3614679:3614980	age	0.00565496	0.00457992	1.23473	0.216932	0.213185	0.96385
chr11:125569245:125569546	age	-0.00597252	0.00479505	-1.24556	0.212927	0.213187	0.96385
chr21:42233200:42233501	age	0.00587196	0.00472184	1.24357	0.213656	0.213224	0.96385
chr10:68901075:68901376	age	0.00427909	0.00344039	1.24378	0.213581	0.213265	0.96385
chr2:119230697:119230998	age	-0.00878069	0.00704783	-1.24587	0.212811	0.213324	0.96385
chr12:54379655:54379956	age	0.00829674	0.00667887	1.24224	0.214149	0.213334	0.96385
chr20:33667919:33668220	age	0.00833506	0.00678894	1.22774	0.219544	0.213358	0.96385
chr18:6741317:6741618	age	-0.00941966	0.00750402	-1.25528	0.209376	0.213406	0.96385
chr1:2212752:2213053	age	-0.00796207	0.00638816	-1.24638	0.212625	0.213473	0.96385
chr5:81829204:81829505	age	0.0108214	0.0087238	1.24045	0.21481	0.21349	0.96385
chr2:189784246:189784547	age	-0.00476661	0.0038301	-1.24451	0.213311	0.213538	0.96385
chr2:219543847:219544148	age	0.00475332	0.00378791	1.25487	0.209527	0.213555	0.96385
chr17:8210490:8210791	age	0.00985567	0.00790049	1.24748	0.212223	0.213556	0.96385
chr16:4240665:4240966	age	0.00653986	0.00519651	1.25851	0.208208	0.213677	0.96385
chr16:24985291:24985592	age	-0.00969326	0.00782469	-1.2388	0.215418	0.213682	0.96385
chr11:118145351:118145652	age	-0.00878861	0.00701691	-1.25249	0.210391	0.213794	0.96385
chr10:72332038:72332339	age	0.00697758	0.00561337	1.24303	0.213857	0.213811	0.96385
chr14:102362792:102363093	age	0.0045006	0.00362336	1.24211	0.214197	0.213849	0.96385
chr6:109483156:109483457	age	0.00438925	0.00357782	1.22679	0.2199	0.214044	0.96385
chr17:8192182:8192483	age	0.00542263	0.00436912	1.24113	0.214559	0.214048	0.96385
chr1:6601103:6601404	age	-0.0075068	0.00602266	-1.24643	0.212608	0.214076	0.96385
chr3:187738897:187739198	age	0.00731879	0.00589033	1.24251	0.214049	0.21413	0.96385
chr13:44574175:44574476	age	0.0102789	0.00829255	1.23953	0.215148	0.214166	0.96385
chr3:128993994:128994295	age	-0.00945548	0.00760124	-1.24394	0.213522	0.214176	0.96385
chr5:181206715:181207016	age	0.0069915	0.00563711	1.24026	0.214878	0.214217	0.96385
chr7:128833127:128833428	age	-0.0056591	0.00455373	-1.24274	0.213964	0.214219	0.96385
chr20:48921528:48921829	age	0.00544644	0.0043904	1.24053	0.214778	0.21425	0.96385
chr21:39445655:39445956	age	-0.00466313	0.00375121	-1.2431	0.213831	0.214405	0.96385
chr9:132669875:132670176	age	0.00681209	0.00552075	1.23391	0.217237	0.21444	0.96385
chr14:39170242:39170543	age	-0.00595887	0.00479275	-1.24331	0.213754	0.214444	0.96385
chr7:6706835:6707136	age	-0.00565178	0.00454649	-1.24311	0.213828	0.214478	0.96385
chr3:42744310:42744611	age	0.00798404	0.00644177	1.23942	0.215191	0.214546	0.96385
chr10:11012435:11012736	age	-0.00602834	0.0048457	-1.24406	0.213477	0.214608	0.96385
chr4:8242226:8242527	age	-0.00775897	0.0062605	-1.23935	0.215215	0.214659	0.96385
chr1:234980783:234981084	age	0.0112716	0.00911095	1.23715	0.216031	0.214743	0.96385
chr1:15799058:15799359	age	-0.00938706	0.00755561	-1.2424	0.21409	0.214777	0.96385
chr13:79406118:79406419	age	-0.00587006	0.00473067	-1.24085	0.214661	0.214786	0.96385
chr17:75131639:75131940	age	-0.00896132	0.00717414	-1.24911	0.211623	0.21486	0.96385
chr1:84574286:84574587	age	-0.00683279	0.00551363	-1.23926	0.215251	0.214881	0.96385
chr14:60657141:60657442	age	-0.00634002	0.00510776	-1.24125	0.214513	0.214904	0.96385
chr17:59845792:59846093	age	-0.00770789	0.00616087	-1.2511	0.210897	0.214973	0.96385
chr10:94002185:94002486	age	0.00680313	0.00554768	1.2263	0.220085	0.214981	0.96385
chr5:143243974:143244275	age	-0.00634693	0.00511534	-1.24076	0.214693	0.215144	0.96385
chr1:214261859:214262160	age	0.0075459	0.00610434	1.23615	0.216402	0.215158	0.96385
chr2:239201524:239201825	age	0.0090971	0.00745133	1.22087	0.222136	0.215179	0.96385
chr1:33181987:33182288	age	0.0052117	0.0042056	1.23923	0.215261	0.215183	0.96385
chrX:15854772:15855073	age	0.00478915	0.00386637	1.23867	0.215468	0.215185	0.96385
chr3:81744388:81744689	age	0.00944676	0.0076874	1.22886	0.219124	0.215216	0.96385
chr17:3695928:3696229	age	0.0100268	0.00810598	1.23696	0.2161	0.215224	0.96385
chr6:87155374:87155675	age	0.00548572	0.0044315	1.23789	0.215756	0.215242	0.96385
chr9:89310812:89311113	age	-0.00343193	0.00276605	-1.24073	0.214705	0.215262	0.96385
chr15:30961387:30961688	age	-0.00814857	0.00656666	-1.2409	0.214642	0.215278	0.96385
chr14:91171442:91171743	age	0.0110442	0.00898321	1.22943	0.218911	0.215281	0.96385
chr10:110780724:110781025	age	0.00843156	0.00673378	1.25213	0.210523	0.215328	0.96385
chr6:20732420:20732721	age	0.0115481	0.00936458	1.23317	0.217514	0.215333	0.96385
chr21:29024812:29025113	age	0.0045065	0.00363941	1.23825	0.215624	0.21534	0.96385
chr5:179550716:179551017	age	-0.00546045	0.00440234	-1.24035	0.214845	0.215353	0.96385
chr21:5128302:5128603	age	-0.00904354	0.00726581	-1.24467	0.213253	0.215356	0.96385
chr16:14399409:14399710	age	0.00702548	0.00568128	1.2366	0.216235	0.215399	0.96385
chr12:57462254:57462555	age	0.0109745	0.00885012	1.24004	0.214959	0.215402	0.96385
chr8:140588960:140589261	age	0.00943015	0.00763369	1.23533	0.216707	0.215484	0.96385
chr9:19230526:19230827	age	-0.00609844	0.00495667	-1.23035	0.218566	0.215494	0.96385
chr7:151246945:151247246	age	0.00469573	0.00379459	1.23748	0.21591	0.215519	0.96385
chr6:90219090:90219391	age	-0.00548908	0.0044261	-1.24016	0.214916	0.21552	0.96385
chr12:119645014:119645315	age	0.00901957	0.00729646	1.23616	0.2164	0.215531	0.96385
chr2:178865200:178865501	age	-0.00661484	0.00533197	-1.2406	0.214753	0.215547	0.96385
chr7:102748672:102748973	age	0.00422296	0.00341207	1.23766	0.215844	0.21556	0.96385
chr16:2693211:2693512	age	-0.0114102	0.00920977	-1.23892	0.215374	0.215574	0.96385
chr1:66242704:66243005	age	0.00889091	0.00719247	1.23614	0.216406	0.215578	0.96385
chr16:58515292:58515593	age	-0.00606978	0.00489682	-1.23953	0.215148	0.215647	0.96385
chr9:127608388:127608689	age	0.0101118	0.00822311	1.22968	0.218819	0.215679	0.96385
chr3:129225036:129225337	age	-0.00448604	0.00361837	-1.2398	0.21505	0.215714	0.96385
chr11:94794301:94794602	age	0.00789909	0.00638769	1.23661	0.216231	0.215728	0.96385
chr11:66373306:66373607	age	-0.00689682	0.00556686	-1.23891	0.21538	0.215799	0.96385
chr22:24966256:24966557	age	-0.0109477	0.00884291	-1.23802	0.21571	0.2159	0.96385
chr3:150410038:150410339	age	-0.00784079	0.00631569	-1.24148	0.214429	0.215937	0.96385
chr3:194486899:194487200	age	-0.00504323	0.00407129	-1.23873	0.215445	0.216	0.96385
chr12:389448:389749	age	0.00545508	0.0044112	1.23664	0.216219	0.216	0.96385
chr12:108802253:108802554	age	-0.00658048	0.00530249	-1.24102	0.214599	0.216026	0.96385
chr13:40535563:40535864	age	0.00882823	0.00711396	1.24097	0.214616	0.216045	0.96385
chr20:57469365:57469666	age	-0.0087668	0.00707751	-1.23868	0.215462	0.21605	0.96385
chr10:96832063:96832364	age	-0.00463011	0.00374944	-1.23488	0.216874	0.216086	0.96385
chr12:67788186:67788487	age	-0.00701206	0.00565759	-1.23941	0.215195	0.216101	0.96385
chr6:39431210:39431511	age	0.00561958	0.00454475	1.2365	0.216272	0.216195	0.96385
chr3:32684997:32685298	age	-0.00603662	0.00487249	-1.23892	0.215375	0.216196	0.96385
chr11:33870372:33870673	age	0.0111568	0.00889296	1.25456	0.209637	0.216254	0.96385
chr15:47196058:47196359	age	-0.00927964	0.00749197	-1.23861	0.215489	0.216297	0.96385
chr3:46867556:46867857	age	-0.00886014	0.00715712	-1.23795	0.215735	0.21631	0.96385
chr15:63042395:63042696	age	-0.00523491	0.00422145	-1.24007	0.214948	0.216315	0.96385
chr6:36441405:36441706	age	-0.00797098	0.00644043	-1.23765	0.215847	0.21637	0.96385
chr19:12957090:12957391	age	-0.00787071	0.00635253	-1.23899	0.21535	0.216381	0.96385
chr2:11680158:11680459	age	0.00755246	0.00611792	1.23448	0.217023	0.216429	0.96385
chr5:129094518:129094819	age	-0.00670076	0.00538548	-1.24423	0.213415	0.2165	0.96385
chrX:41442314:41442615	age	0.0106455	0.0086283	1.23379	0.217281	0.216591	0.96385
chr19:12881375:12881676	age	0.0102834	0.00831236	1.23713	0.216041	0.21668	0.96385
chr5:68434306:68434607	age	0.0106109	0.00860283	1.23342	0.21742	0.216726	0.96385
chr20:45406468:45406769	age	-0.0102421	0.00826004	-1.23996	0.21499	0.216831	0.96385
chr10:101830499:101830800	age	-0.00966127	0.00782344	-1.23491	0.216863	0.216856	0.96385
chr16:85162431:85162732	age	0.00810061	0.006574	1.23222	0.217867	0.216903	0.96385
chr1:112707309:112707610	age	-0.00623766	0.00501227	-1.24448	0.213324	0.216905	0.96385
chr11:46617089:46617390	age	0.00711276	0.00584434	1.21703	0.223591	0.216958	0.96385
chr6:26553354:26553655	age	0.00922399	0.0074603	1.23641	0.216306	0.216966	0.96385
chr8:65743253:65743554	age	-0.00690546	0.00558564	-1.23629	0.216351	0.21698	0.96385
chrX:21940495:21940796	age	0.00992574	0.00804758	1.23338	0.217433	0.21704	0.96385
chr15:70023909:70024210	age	0.0103709	0.00836261	1.24015	0.214921	0.21706	0.96385
chr1:61079912:61080213	age	-0.00876218	0.00707805	-1.23794	0.21574	0.217119	0.96385
chr1:225817662:225817963	age	-0.0076775	0.00620983	-1.23635	0.21633	0.217132	0.96385
chr9:123268492:123268793	age	-0.00518535	0.00417287	-1.24264	0.214002	0.217145	0.96385
chr1:118290066:118290367	age	0.00544151	0.00441227	1.23327	0.217476	0.217178	0.96385
chr17:50165815:50166116	age	-0.00586469	0.00474848	-1.23507	0.216806	0.217191	0.96385
chr17:77602065:77602366	age	0.00738755	0.00597173	1.23709	0.216055	0.217204	0.96385
chr1:63367361:63367662	age	-0.00395895	0.00319244	-1.2401	0.214938	0.217227	0.96385
chr12:111758272:111758573	age	0.00914427	0.0074351	1.22988	0.218742	0.217245	0.96385
chr9:121121573:121121874	age	-0.00608289	0.0049249	-1.23513	0.216783	0.217257	0.96385
chr11:4094558:4094859	age	0.00519583	0.00421449	1.23285	0.217633	0.217264	0.96385
chr4:1684277:1684578	age	0.00667306	0.00540908	1.23368	0.217323	0.217327	0.96385
chr6:149454380:149454681	age	0.00670046	0.00538595	1.24406	0.213477	0.217356	0.96385
chr12:29762965:29763266	age	-0.00699826	0.00567515	-1.23314	0.217524	0.217377	0.96385
chr16:30096144:30096445	age	-0.00441657	0.00357632	-1.23495	0.216849	0.217414	0.96385
chr6:15248135:15248436	age	0.00941193	0.00764218	1.23158	0.218107	0.217424	0.96385
chr17:75261483:75261784	age	0.00491851	0.00399447	1.23133	0.218199	0.217458	0.96385
chr12:123097568:123097869	age	0.00527667	0.00428389	1.23175	0.218043	0.217514	0.96385
chr8:22659281:22659582	age	-0.00564899	0.0045739	-1.23505	0.216812	0.217523	0.96385
chr20:24994906:24995207	age	0.00789952	0.00641398	1.23161	0.218095	0.217533	0.96385
chr5:89722632:89722933	age	0.010246	0.00834751	1.22743	0.219659	0.217551	0.96385
chr12:80692070:80692371	age	-0.0104176	0.00843604	-1.23489	0.216872	0.217552	0.96385
chr11:15793317:15793618	age	0.00731554	0.00591154	1.2375	0.2159	0.21757	0.96385
chr6:28349775:28350076	age	0.00989019	0.00788212	1.25476	0.209565	0.217596	0.96385
chr22:19287321:19287622	age	0.00571239	0.00456573	1.25114	0.210882	0.217604	0.96385
chr3:88058947:88059248	age	-0.00395674	0.00320581	-1.23424	0.217113	0.217626	0.96385
chr1:212035470:212035771	age	0.0042024	0.00341117	1.23195	0.217966	0.217651	0.96385
chr1:30523635:30523936	age	0.0103824	0.00837155	1.24019	0.214903	0.217719	0.96385
chr15:88913256:88913557	age	0.0064616	0.00524818	1.23121	0.218246	0.21772	0.96385
chr10:76086608:76086909	age	0.00583835	0.00481104	1.21353	0.224926	0.217741	0.96385
chr14:104723562:104723863	age	-0.00828494	0.00674206	-1.22884	0.21913	0.217754	0.96385
chr1:27571508:27571809	age	0.0107176	0.00865329	1.23856	0.21551	0.217762	0.96385
chr14:70188834:70189135	age	0.00555877	0.00451706	1.23062	0.218465	0.217766	0.96385
chr20:34516217:34516518	age	-0.00623088	0.0050498	-1.23388	0.217246	0.217774	0.96385
chr16:87492955:87493256	age	0.00415016	0.00334581	1.24041	0.214825	0.217791	0.96385
chr8:80487293:80487594	age	0.0103972	0.0083985	1.23798	0.215723	0.217819	0.96385
chr1:146387349:146387650	age	0.00754218	0.00612408	1.23156	0.218113	0.217923	0.96385
chr6:27473012:27473313	age	-0.00603544	0.00489423	-1.23318	0.21751	0.217962	0.96385
chr11:22079063:22079364	age	-0.00558934	0.00451018	-1.23927	0.215245	0.218003	0.96385
chr5:14035879:14036180	age	-0.00881778	0.0071441	-1.23427	0.217101	0.218035	0.96385
chr10:88107763:88108064	age	0.0132022	0.0107472	1.22843	0.219287	0.218054	0.96385
chrX:24150173:24150474	age	-0.0052362	0.00424725	-1.23285	0.217634	0.218075	0.96385
chr14:24271427:24271728	age	-0.00627874	0.00509429	-1.2325	0.217761	0.218088	0.96385
chr14:65180506:65180807	age	0.0105237	0.00853057	1.23365	0.217334	0.218122	0.96385
chrX:40580746:40581047	age	0.00589568	0.00479784	1.22882	0.219139	0.218145	0.96385
chr8:27958016:27958317	age	-0.00861527	0.00699978	-1.23079	0.218401	0.218199	0.96385
chr11:33753332:33753633	age	0.00725231	0.00580003	1.25039	0.211157	0.218286	0.96385
chr20:31710782:31711083	age	0.00694045	0.00564263	1.23	0.218696	0.21836	0.96385
chr17:81395194:81395495	age	0.00396598	0.00322205	1.23088	0.218366	0.21838	0.96385
chr7:118214443:118214744	age	-0.0097741	0.00792885	-1.23273	0.217678	0.218408	0.96385
chr17:21282282:21282583	age	0.0114278	0.00930638	1.22795	0.219465	0.218615	0.96385
chr1:25743595:25743896	age	-0.00973583	0.00788858	-1.23417	0.21714	0.218635	0.96385
chr8:140636016:140636317	age	-0.00664837	0.00537871	-1.23605	0.216439	0.218647	0.96385
chr17:50866342:50866643	age	-0.00316963	0.00257397	-1.23142	0.218167	0.218697	0.96385
chr20:41454275:41454576	age	-0.00941485	0.0076394	-1.23241	0.217797	0.218717	0.96385
chr12:3200335:3200636	age	0.00967254	0.00785269	1.23175	0.218043	0.218724	0.96385
chr11:66282482:66282783	age	0.00904348	0.00736363	1.22813	0.219399	0.218743	0.96385
chr2:85584865:85585166	age	0.0100675	0.00811917	1.23997	0.214987	0.218801	0.96385
chr3:9399804:9400105	age	0.00866527	0.00709962	1.22053	0.222266	0.218813	0.96385
chr21:38857012:38857313	age	0.00635589	0.00514659	1.23497	0.216842	0.218847	0.96385
chr20:25057398:25057699	age	-0.00677333	0.00550536	-1.23031	0.218579	0.218853	0.96385
chr5:72659761:72660062	age	0.0108502	0.0088807	1.22178	0.221792	0.21886	0.96385
chr20:47357638:47357939	age	-0.0102745	0.00830165	-1.23765	0.215847	0.218868	0.96385
chr20:57748808:57749109	age	-0.00924255	0.00752841	-1.22769	0.219564	0.218933	0.96385
chr2:127104851:127105152	age	0.00818528	0.00670216	1.22129	0.221976	0.218934	0.96385
chr4:108650157:108650458	age	-0.00766279	0.00621818	-1.23232	0.21783	0.21895	0.96385
chr3:127607019:127607320	age	0.00662853	0.005371	1.23414	0.217153	0.21897	0.96385
chr1:6351840:6352141	age	-0.00896028	0.00727676	-1.23136	0.21819	0.218984	0.96385
chr9:128829697:128829998	age	-0.00591366	0.00481196	-1.22895	0.21909	0.219017	0.96385
chr12:55704156:55704457	age	-0.0069217	0.00562697	-1.23009	0.218662	0.219027	0.96385
chr17:1796850:1797151	age	0.00880734	0.00718001	1.22665	0.219955	0.21907	0.96385
chr1:70134202:70134503	age	0.00815364	0.00668144	1.22034	0.222336	0.219112	0.96385
chr12:26833187:26833488	age	0.00480435	0.00391325	1.22771	0.219555	0.219164	0.96385
chr4:3074100:3074401	age	-0.00400009	0.00325455	-1.22907	0.219044	0.219181	0.96385
chr17:82133602:82133903	age	0.0147313	0.0119708	1.23061	0.21847	0.219188	0.96385
chr20:543649:543950	age	0.00468745	0.00381965	1.22719	0.21975	0.219225	0.96385
chr19:29663003:29663304	age	0.0114411	0.00944972	1.21073	0.225998	0.219248	0.96385
chr12:120529040:120529341	age	-0.00664147	0.00539445	-1.23117	0.21826	0.219252	0.96385
chr1:203216269:203216570	age	-0.00819702	0.00665519	-1.23167	0.218071	0.219343	0.96385
chr17:29390135:29390436	age	-0.00449641	0.00365593	-1.22989	0.218737	0.219401	0.96385
chr16:18790274:18790575	age	-0.00494521	0.00402085	-1.22989	0.218737	0.219463	0.96385
chr10:101817441:101817742	age	0.00771027	0.00626218	1.23124	0.218232	0.219492	0.96385
chr10:119682107:119682408	age	-0.00674936	0.00548539	-1.23043	0.218538	0.219606	0.96385
chr8:10736684:10736985	age	0.00910636	0.00740585	1.22962	0.21884	0.219724	0.96385
chr16:22437081:22437382	age	-0.00952137	0.00773783	-1.2305	0.218511	0.219812	0.96385
chr2:118186282:118186583	age	-0.00665091	0.00547537	-1.2147	0.224482	0.219844	0.96385
chr22:23913902:23914203	age	-0.00484492	0.00394622	-1.22774	0.219546	0.219934	0.96385
chr4:108650461:108650762	age	-0.00752886	0.00616283	-1.22166	0.221838	0.219935	0.96385
chr6:41689060:41689361	age	-0.00711241	0.00577031	-1.23259	0.21773	0.220029	0.96385
chr7:16420867:16421168	age	0.0083046	0.00681702	1.21821	0.223142	0.220033	0.96385
chr14:73787111:73787412	age	-0.00739688	0.00602738	-1.22721	0.219743	0.220044	0.96385
chr7:64794206:64794507	age	-0.00661337	0.00538514	-1.22808	0.219418	0.220048	0.96385
chr2:10302716:10303017	age	0.00734558	0.00600052	1.22416	0.220893	0.220085	0.96385
chr19:14689625:14689926	age	-0.00616782	0.00501773	-1.22921	0.218995	0.22011	0.96385
chr11:95089622:95089923	age	0.00591249	0.00475627	1.24309	0.213833	0.220116	0.96385
chr16:690276:690577	age	0.00935787	0.00764852	1.22349	0.221146	0.220129	0.96385
chr4:82374058:82374359	age	-0.00387159	0.00319791	-1.21066	0.226025	0.220182	0.96385
chr14:39103076:39103377	age	0.00761875	0.00622134	1.22462	0.22072	0.220327	0.96385
chr11:83034100:83034401	age	0.00759928	0.00621038	1.22364	0.221087	0.220346	0.96385
chr2:173965276:173965577	age	-0.00459512	0.00374467	-1.22711	0.219782	0.220357	0.96385
chr8:143281597:143281898	age	0.00704208	0.00575356	1.22395	0.22097	0.220376	0.96385
chr6:3053683:3053984	age	-0.0064072	0.00522323	-1.22668	0.219945	0.22041	0.96385
chr6:131807829:131808130	age	0.00613662	0.00501185	1.22442	0.220793	0.220484	0.96385
chr19:45886709:45887010	age	-0.00590357	0.00480849	-1.22774	0.219545	0.220486	0.96385
chr6:109094943:109095244	age	0.00401001	0.00327595	1.22407	0.220925	0.220543	0.96385
chr12:3033535:3033836	age	-0.00725537	0.00592036	-1.2255	0.220389	0.220558	0.96385
chr15:90265491:90265792	age	-0.00700574	0.00565998	-1.23777	0.215802	0.220585	0.96385
chr11:46760491:46760792	age	-0.0111535	0.00905222	-1.23213	0.217899	0.220609	0.96385
chr11:107705096:107705397	age	0.00911217	0.00746298	1.22098	0.222093	0.220614	0.96385
chr12:113358393:113358694	age	0.00476836	0.00389503	1.22422	0.220871	0.220629	0.96385
chr12:111685873:111686174	age	-0.00637284	0.00519737	-1.22617	0.220136	0.220686	0.96385
chr14:30558961:30559262	age	0.00828227	0.00677424	1.22261	0.221476	0.220697	0.96385
chr22:31093962:31094263	age	-0.00547355	0.00446807	-1.22504	0.220562	0.220746	0.96385
chr7:130668640:130668941	age	-0.00556237	0.00453511	-1.22651	0.220006	0.22079	0.96385
chr7:50656518:50656819	age	-0.00703247	0.00572879	-1.22757	0.21961	0.22082	0.96385
chr5:91018268:91018569	age	0.0103256	0.00835911	1.23526	0.216735	0.22085	0.96385
chr11:114177329:114177630	age	-0.0105594	0.00859913	-1.22797	0.21946	0.220886	0.96385
chr4:8169237:8169538	age	-0.0104545	0.00852401	-1.22647	0.22002	0.220918	0.96385
chr19:17215185:17215486	age	-0.00609688	0.00497356	-1.22586	0.220253	0.22092	0.96385
chr6:41786470:41786771	age	0.00689775	0.00568689	1.21292	0.22516	0.220931	0.96385
chr10:60892581:60892882	age	0.008808	0.00727198	1.21122	0.225809	0.220973	0.96385
chr22:46150282:46150583	age	0.00493559	0.0040016	1.23341	0.217425	0.221007	0.96385
chr1:3504141:3504442	age	0.00579653	0.00474672	1.22117	0.222023	0.221017	0.96385
chr4:169270917:169271218	age	-0.00639975	0.00522646	-1.22449	0.220768	0.221039	0.96385
chr3:194137774:194138075	age	0.00857045	0.00701353	1.22199	0.221712	0.221055	0.96385
chr9:4679417:4679718	age	0.00532311	0.00435456	1.22242	0.221547	0.221057	0.96385
chr17:8138885:8139186	age	0.00543587	0.00441053	1.23248	0.217771	0.221071	0.96385
chr11:73148101:73148402	age	-0.0055055	0.00449144	-1.22578	0.220283	0.221079	0.96385
chr20:3173467:3173768	age	0.00643464	0.00526514	1.22212	0.221661	0.22113	0.96385
chr12:119208719:119209020	age	0.00695618	0.00568333	1.22396	0.220967	0.221154	0.96385
chr2:183124216:183124517	age	-0.00746557	0.00609393	-1.22508	0.220544	0.221191	0.96385
chr12:88580325:88580626	age	-0.0110329	0.00897865	-1.22879	0.21915	0.221205	0.96385
chr1:145962492:145962793	age	-0.00741358	0.00605346	-1.22468	0.220694	0.221263	0.96385
chr11:113014790:113015091	age	-0.0102592	0.00838976	-1.22282	0.221398	0.221265	0.96385
chr12:119153549:119153850	age	-0.00806461	0.00659221	-1.22335	0.221196	0.221297	0.96385
chr11:65487585:65487886	age	0.0106045	0.0086825	1.22136	0.221949	0.221401	0.96385
chr22:29072789:29073090	age	0.00750294	0.00606904	1.23626	0.216361	0.22143	0.96385
chr8:37516405:37516706	age	0.00998181	0.0081873	1.21918	0.222775	0.221467	0.96385
chr19:2543590:2543891	age	-0.00841644	0.00681739	-1.23455	0.216997	0.2215	0.96385
chr16:684264:684565	age	-0.00516981	0.00422339	-1.22409	0.220918	0.221583	0.96385
chr20:49046628:49046929	age	0.00508549	0.00416483	1.22106	0.222065	0.221586	0.96385
chr12:55716253:55716554	age	0.00498726	0.00405597	1.22961	0.218843	0.221641	0.96385
chr5:139394706:139395007	age	-0.00538779	0.00440459	-1.22322	0.221246	0.221651	0.96385
chr9:99819874:99820175	age	0.00391926	0.00322559	1.21505	0.224346	0.221703	0.96385
chr6:158999804:159000105	age	0.0044734	0.00361129	1.23873	0.215446	0.221725	0.96385
chr2:71466560:71466861	age	-0.00640015	0.00520533	-1.22954	0.21887	0.221771	0.96385
chr3:53882029:53882330	age	0.00702019	0.00575659	1.21951	0.222653	0.221825	0.96385
chr3:183447456:183447757	age	0.0109168	0.00910392	1.19913	0.230479	0.221835	0.96385
chr4:2266255:2266556	age	-0.00792339	0.00645588	-1.22731	0.219705	0.221839	0.96385
chr3:38165017:38165318	age	0.00387729	0.00317661	1.22058	0.222247	0.221853	0.96385
chr2:15561197:15561498	age	-0.00940742	0.00769133	-1.22312	0.221284	0.221867	0.96385
chr1:224356655:224356956	age	-0.00555791	0.00454319	-1.22335	0.221198	0.221908	0.96385
chr10:119651221:119651522	age	0.00416386	0.00341887	1.2179	0.223261	0.221923	0.96385
chr13:33797747:33798048	age	-0.00977237	0.00802373	-1.21793	0.223249	0.221924	0.96385
chr2:227180298:227180599	age	-0.00947845	0.00778353	-1.21776	0.223316	0.221963	0.96385
chr7:108526106:108526407	age	-0.00356548	0.00291801	-1.22189	0.22175	0.222019	0.96385
chr9:71911100:71911401	age	-0.00386163	0.00316731	-1.21921	0.222763	0.222055	0.96385
chr12:63843845:63844146	age	-0.00721908	0.0059076	-1.222	0.221708	0.222064	0.96385
chr20:35870038:35870339	age	0.0101721	0.00830911	1.22421	0.220873	0.222069	0.96385
chr18:79507122:79507423	age	0.00804079	0.00656005	1.22572	0.220304	0.222133	0.96385
chr13:50386508:50386809	age	-0.00924806	0.00758264	-1.21964	0.222603	0.222157	0.96385
chr19:4909876:4910177	age	0.00587222	0.00481885	1.2186	0.222998	0.222221	0.96385
chr19:57191324:57191625	age	0.00948483	0.00779616	1.2166	0.223756	0.222236	0.96385
chr11:119085019:119085320	age	-0.00550029	0.00449809	-1.22281	0.221403	0.222294	0.96385
chr10:5446432:5446733	age	0.00708631	0.00573952	1.23465	0.21696	0.222311	0.96385
chr10:3137165:3137466	age	-0.00759006	0.00619403	-1.22538	0.220431	0.222325	0.96385
chr2:127103580:127103881	age	-0.00577681	0.00472031	-1.22382	0.22102	0.222332	0.96385
chr10:43648762:43649063	age	0.00620342	0.00509071	1.21858	0.223005	0.222364	0.96385
chr22:35840430:35840731	age	-0.00697821	0.005738	-1.21614	0.223932	0.222395	0.96385
chr1:214551670:214551971	age	0.00455513	0.00371325	1.22673	0.219926	0.222417	0.96385
chr15:47726042:47726343	age	-0.00841946	0.00688992	-1.222	0.221709	0.222451	0.96385
chr7:2116125:2116426	age	0.0114175	0.00942857	1.21095	0.225915	0.222465	0.96385
chr1:165598146:165598447	age	-0.00628295	0.00514346	-1.22154	0.221881	0.222522	0.96385
chr12:57452928:57453229	age	-0.00792149	0.00648559	-1.2214	0.221935	0.222534	0.96385
chr18:27558820:27559121	age	0.00828277	0.00678989	1.21987	0.222515	0.222539	0.96385
chr9:113410237:113410538	age	0.00509964	0.00423854	1.20316	0.228915	0.222573	0.96385
chr16:71289321:71289622	age	-0.00615186	0.00502102	-1.22522	0.220492	0.222594	0.96385
chr19:23274116:23274417	age	-0.00963742	0.00786406	-1.2255	0.220386	0.222635	0.96385
chr3:189863051:189863352	age	0.0106036	0.0087429	1.21283	0.225197	0.222663	0.96385
chr10:76115332:76115633	age	0.00794844	0.00648211	1.22621	0.220119	0.222674	0.96385
chr17:53792521:53792822	age	0.00899564	0.00729643	1.23288	0.217619	0.222679	0.96385
chr2:54879995:54880296	age	0.0108054	0.00885291	1.22055	0.222257	0.222741	0.96385
chr10:22320871:22321172	age	0.00499812	0.00410082	1.21881	0.222917	0.222774	0.96385
chr17:42409445:42409746	age	0.00702172	0.0057764	1.21559	0.224142	0.222789	0.96385
chr4:157076014:157076315	age	0.0095619	0.00785712	1.21697	0.223614	0.222789	0.96385
chr17:75182967:75183268	age	-0.00412764	0.00338155	-1.22064	0.222224	0.222812	0.96385
chr1:207959173:207959474	age	-0.00671529	0.0054657	-1.22862	0.219213	0.222845	0.96385
chr2:85729050:85729351	age	0.0044146	0.00362308	1.21847	0.223046	0.222872	0.96385
chr9:34665932:34666233	age	0.00794671	0.00649857	1.22284	0.22139	0.22295	0.96385
chr19:16719660:16719961	age	-0.0101272	0.00827274	-1.22417	0.220888	0.222975	0.96385
chr14:68232637:68232938	age	0.00712971	0.00582979	1.22298	0.221337	0.223036	0.96385
chr7:34096195:34096496	age	0.0102676	0.00846935	1.21232	0.225389	0.223086	0.96385
chr6:46491371:46491672	age	-0.00778309	0.00638294	-1.21936	0.222709	0.223092	0.96385
chr17:75114087:75114388	age	-0.00815181	0.00667806	-1.22068	0.222205	0.223093	0.96385
chr6:33771536:33771837	age	-0.00918408	0.00752269	-1.22085	0.222143	0.223101	0.96385
chr8:144272989:144273290	age	0.00686522	0.00564394	1.21639	0.223838	0.223165	0.96385
chr8:122830141:122830442	age	0.0101445	0.00821587	1.23474	0.216928	0.223225	0.96385
chr8:17163116:17163417	age	0.0107475	0.00883058	1.21708	0.223573	0.223338	0.96385
chr5:172932423:172932724	age	0.00847929	0.00697629	1.21544	0.224197	0.223356	0.96385
chr19:3359445:3359746	age	-0.00719609	0.00590475	-1.21869	0.22296	0.223369	0.96385
chr16:1964766:1965067	age	0.00410239	0.00336233	1.2201	0.222426	0.223427	0.96385
chr6:124962223:124962524	age	-0.00977072	0.00801686	-1.21877	0.222931	0.223471	0.96385
chr13:49996638:49996939	age	0.0055881	0.00459757	1.21545	0.224196	0.223488	0.96385
chr2:43225828:43226129	age	0.00673764	0.00555606	1.21266	0.225258	0.223498	0.96385
chr9:130835103:130835404	age	-0.00806984	0.00653755	-1.23438	0.217061	0.22351	0.96385
chr3:134726645:134726946	age	0.00800653	0.00657369	1.21797	0.223237	0.223593	0.96385
chr11:61816878:61817179	age	-0.00939424	0.00772728	-1.21572	0.22409	0.223723	0.96385
chr12:108561009:108561310	age	-0.00897103	0.00732939	-1.22398	0.22096	0.223793	0.96385
chr12:53324787:53325088	age	-0.00554386	0.00455252	-1.21775	0.223317	0.223839	0.96385
chr3:194271224:194271525	age	-0.00785915	0.00645204	-1.21809	0.223191	0.223875	0.96385
chr14:99739112:99739413	age	-0.0112399	0.00920135	-1.22155	0.221879	0.223906	0.96385
chr10:3172728:3173029	age	0.00352343	0.00289784	1.21588	0.22403	0.22394	0.96385
chr7:44573834:44574135	age	-0.00586717	0.00481998	-1.21726	0.223505	0.223985	0.96385
chr7:102307012:102307313	age	-0.00980002	0.00803319	-1.21994	0.222487	0.224007	0.96385
chr15:48331273:48331574	age	0.00788403	0.00653042	1.20728	0.227325	0.224022	0.96385
chr17:74427105:74427406	age	0.00595988	0.00491159	1.21343	0.224964	0.224045	0.96385
chr15:75453978:75454279	age	-0.0033986	0.00278929	-1.21845	0.223055	0.224062	0.96385
chr12:110537758:110538059	age	0.00597573	0.00488916	1.22224	0.221617	0.224073	0.96385
chr1:25905400:25905701	age	-0.00674859	0.00554468	-1.21713	0.223555	0.224081	0.96385
chr9:133492157:133492458	age	-0.00746585	0.00615226	-1.21351	0.224934	0.224108	0.96385
chr5:7398027:7398328	age	0.00922502	0.00760383	1.21321	0.22505	0.224119	0.96385
chr15:85750389:85750690	age	0.00653229	0.00536835	1.21682	0.223674	0.224126	0.96385
chr1:61914834:61915135	age	-0.00981652	0.00806469	-1.21722	0.22352	0.224255	0.96385
chr5:125186896:125187197	age	0.00986365	0.00812705	1.21368	0.224869	0.224281	0.96385
chr12:56271048:56271349	age	0.00809722	0.00666597	1.21471	0.224477	0.224321	0.96385
chr16:27549883:27550184	age	-0.00400618	0.00329424	-1.21611	0.223941	0.22441	0.96385
chr15:31353507:31353808	age	-0.00443198	0.00364261	-1.21671	0.223716	0.224477	0.96385
chr19:14561829:14562130	age	0.00560027	0.00461297	1.21403	0.224737	0.224511	0.96385
chr15:85950150:85950451	age	-0.00924316	0.00756581	-1.2217	0.22182	0.224544	0.96385
chr19:10835629:10835930	age	0.00355387	0.00292583	1.21465	0.224499	0.224561	0.96385
chr16:70700725:70701026	age	-0.00663742	0.00544315	-1.21941	0.222689	0.224562	0.96385
chr17:68436564:68436865	age	0.00968629	0.00799468	1.21159	0.225668	0.224578	0.96385
chr11:73307957:73308258	age	0.0101645	0.00837121	1.21421	0.224666	0.224635	0.96385
chr8:133486281:133486582	age	-0.0100535	0.00823746	-1.22046	0.222291	0.224676	0.96385
chr10:102616054:102616355	age	0.00774771	0.00635322	1.21949	0.222657	0.224773	0.96385
chr17:50178165:50178466	age	0.00688264	0.00564074	1.22017	0.222402	0.224783	0.96385
chr3:44338590:44338891	age	0.00428761	0.00353243	1.21378	0.224831	0.224784	0.96385
chr19:48954658:48954959	age	0.00431576	0.00357628	1.20677	0.227519	0.224817	0.96385
chr16:2703447:2703748	age	0.00603054	0.00499467	1.20739	0.22728	0.22487	0.96385
chr1:9234565:9234866	age	-0.00468589	0.00384861	-1.21755	0.223393	0.224897	0.96385
chr1:118397212:118397513	age	0.00912212	0.00752845	1.21169	0.225633	0.224911	0.96385
chr1:225999364:225999665	age	0.00351305	0.00289606	1.21304	0.225114	0.224913	0.96385
chr10:3826011:3826312	age	0.00870865	0.007264	1.19888	0.230575	0.224929	0.96385
chr1:59523751:59524052	age	-0.00672499	0.0055389	-1.21414	0.224695	0.224934	0.96385
chr11:842692:842993	age	-0.00516437	0.00424853	-1.21556	0.224151	0.224963	0.96385
chr7:149460503:149460804	age	-0.00903257	0.0074326	-1.21526	0.224266	0.225024	0.96385
chr21:39452512:39452813	age	0.0102978	0.00856651	1.2021	0.229326	0.225047	0.96385
chr13:33611099:33611400	age	0.0103335	0.00846121	1.22128	0.221982	0.225055	0.96385
chr7:353761:354062	age	-0.00878328	0.00723125	-1.21463	0.224508	0.225124	0.96385
chr10:124389204:124389505	age	0.00602188	0.00497316	1.21088	0.225943	0.225167	0.96385
chr19:42268943:42269244	age	0.00350212	0.00283616	1.23481	0.216902	0.22517	0.96385
chr17:4617990:4618291	age	0.0115143	0.009573	1.20279	0.229058	0.225187	0.96385
chr16:4053360:4053661	age	-0.00698477	0.0057598	-1.21268	0.225254	0.225226	0.96385
chr3:49501014:49501315	age	0.00533409	0.00439979	1.21235	0.225378	0.225228	0.96385
chr5:148383747:148384048	age	0.00647832	0.00539129	1.20163	0.229508	0.225239	0.96385
chr12:121794955:121795256	age	0.00767573	0.00633168	1.21227	0.225408	0.225304	0.96385
chr15:51025498:51025799	age	-0.0099526	0.00820114	-1.21356	0.224914	0.22532	0.96385
chr19:29875139:29875440	age	0.00732056	0.00610583	1.19895	0.230549	0.225346	0.96385
chr4:140151425:140151726	age	-0.00980451	0.00808374	-1.21287	0.22518	0.225371	0.96385
chr14:102524624:102524925	age	-0.00974562	0.00805356	-1.2101	0.226241	0.225441	0.96385
chr20:60062703:60063004	age	-0.0104569	0.00858611	-1.21788	0.223269	0.225459	0.96385
chr14:72565326:72565627	age	-0.00885612	0.00730595	-1.21218	0.225444	0.225522	0.96385
chr6:135497581:135497882	age	0.00592339	0.00485369	1.22039	0.222317	0.225601	0.96385
chr16:68072295:68072596	age	0.00537472	0.00443846	1.21094	0.225917	0.225607	0.96385
chr12:56300307:56300608	age	0.0038058	0.00314472	1.21022	0.226194	0.225642	0.96385
chr17:18781039:18781340	age	0.00504829	0.00417406	1.20944	0.226493	0.225657	0.96385
chr17:41973014:41973315	age	0.00858852	0.00711671	1.20681	0.227506	0.225674	0.96385
chr5:151037872:151038173	age	0.0110785	0.00919975	1.20422	0.228505	0.225678	0.96385
chr18:50559876:50560177	age	-0.00630351	0.00519909	-1.21243	0.22535	0.225681	0.96385
chr16:2905744:2906045	age	0.00426146	0.00351983	1.2107	0.226011	0.225694	0.96385
chr11:45147075:45147376	age	0.00530938	0.0044614	1.19007	0.234018	0.225711	0.96385
chr4:88765761:88766062	age	0.0051191	0.00423005	1.21018	0.226212	0.225804	0.96385
chr2:120695649:120695950	age	0.00979908	0.00810161	1.20952	0.226462	0.22588	0.96385
chrX:101097908:101098209	age	-0.00611109	0.0050397	-1.21259	0.225287	0.225916	0.96385
chr1:109483718:109484019	age	-0.00428903	0.00354093	-1.21127	0.225792	0.22592	0.96385
chr17:78840808:78841109	age	0.00355997	0.00294222	1.20996	0.226294	0.225976	0.96385
chr1:26145139:26145440	age	-0.00837814	0.0068999	-1.21424	0.224656	0.225985	0.96385
chr10:72273692:72273993	age	-0.00350034	0.00288892	-1.21164	0.225649	0.225997	0.96385
chr15:84928210:84928511	age	0.00895317	0.00741638	1.20722	0.227349	0.225998	0.96385
chr1:53889721:53890022	age	0.00655592	0.00542513	1.20843	0.22688	0.226104	0.96385
chr8:6516339:6516640	age	-0.00633981	0.00522512	-1.21333	0.225002	0.226118	0.96385
chr10:5666485:5666786	age	0.00909454	0.00753031	1.20773	0.227153	0.226181	0.96385
chr15:90420212:90420513	age	0.00961647	0.00795989	1.20812	0.227003	0.226194	0.96385
chr7:63926245:63926546	age	-0.00763094	0.00631806	-1.2078	0.227125	0.226277	0.96385
chr7:55255546:55255847	age	-0.00724856	0.00598427	-1.21127	0.225792	0.226387	0.96385
chr9:79572440:79572741	age	-0.00774418	0.00645874	-1.19902	0.230519	0.226409	0.96385
chr19:12365534:12365835	age	0.00645725	0.00534299	1.20855	0.226837	0.226465	0.96385
chr19:16185188:16185489	age	0.00509549	0.00421592	1.20863	0.226804	0.226487	0.96385
chr12:3256334:3256635	age	0.00967961	0.00804736	1.20283	0.229042	0.226539	0.96385
chr17:13017942:13018243	age	0.00519565	0.0042982	1.2088	0.226741	0.226598	0.96385
chr15:42457455:42457756	age	-0.00604797	0.00499448	-1.21093	0.225922	0.226617	0.96385
chr3:195895805:195896106	age	0.0105168	0.00868838	1.21044	0.22611	0.226654	0.96385
chr17:83058218:83058519	age	0.0109395	0.00912987	1.19821	0.230837	0.226664	0.96385
chr9:136488673:136488974	age	-0.0101652	0.00837421	-1.21387	0.224799	0.226677	0.96385
chr16:29996033:29996334	age	-0.00471411	0.0038777	-1.2157	0.2241	0.22676	0.96385
chr16:70738382:70738683	age	-0.00742863	0.00614201	-1.20948	0.22648	0.226762	0.96385
chr1:64039453:64039754	age	0.00623401	0.00520597	1.19747	0.231123	0.226794	0.96385
chr1:108692137:108692438	age	-0.00582179	0.00481233	-1.20977	0.226369	0.226802	0.96385
chr10:79449210:79449511	age	0.00941383	0.00778976	1.20849	0.22686	0.226807	0.96385
chr3:172039411:172039712	age	0.00647042	0.00536217	1.20668	0.227555	0.22686	0.96385
chr2:27081247:27081548	age	0.00688785	0.0057813	1.1914	0.233496	0.226921	0.96385
chr12:68807983:68808284	age	-0.00455185	0.00374424	-1.21569	0.224102	0.226933	0.96385
chr12:56158155:56158456	age	0.00487569	0.0040392	1.20709	0.227396	0.226961	0.96385
chr1:149888394:149888695	age	-0.00889819	0.00735487	-1.20984	0.226342	0.226965	0.96385
chr1:10310603:10310904	age	-0.00962564	0.00789769	-1.21879	0.222923	0.226972	0.96385
chr8:108248639:108248940	age	0.00541033	0.00448362	1.20669	0.227553	0.227089	0.96385
chr19:34677493:34677794	age	0.00475008	0.00396468	1.1981	0.230878	0.227107	0.96385
chr6:43174539:43174840	age	0.00428502	0.00355122	1.20663	0.227574	0.227215	0.96385
chr11:125592538:125592839	age	-0.00362139	0.00300165	-1.20646	0.227638	0.227243	0.96385
chr10:79071190:79071491	age	-0.00611128	0.00506323	-1.20699	0.227436	0.227268	0.96385
chr22:18077772:18078073	age	0.00618552	0.00512924	1.20593	0.227843	0.22727	0.96385
chr15:51622854:51623155	age	-0.00877971	0.00726869	-1.20788	0.227093	0.227339	0.96385
chr11:64742869:64743170	age	0.00684143	0.00567783	1.20494	0.228227	0.227405	0.96385
chr4:9152985:9153286	age	-0.00521413	0.00431758	-1.20765	0.227182	0.227418	0.96385
chr5:91313200:91313501	age	0.005471	0.00451273	1.21235	0.225379	0.22744	0.96385
chr6:26021361:26021662	age	0.00846716	0.00703032	1.20438	0.228444	0.227455	0.96385
chr19:3968705:3969006	age	-0.00734517	0.00608644	-1.20681	0.227506	0.227494	0.96385
chr2:119485388:119485689	age	0.00711184	0.00586525	1.21254	0.225307	0.227559	0.96385
chr6:73521040:73521341	age	-0.00779856	0.00645804	-1.20757	0.227211	0.227603	0.96385
chr17:42116748:42117049	age	-0.00901508	0.00745448	-1.20935	0.226528	0.227617	0.96385
chr1:23531265:23531566	age	0.0068131	0.00565479	1.20484	0.228266	0.227631	0.96385
chr20:62557455:62557756	age	-0.00901876	0.0074685	-1.20757	0.227212	0.227638	0.96385
chr3:69085545:69085846	age	0.0101007	0.00831983	1.21405	0.224729	0.227641	0.96385
chr1:43991422:43991723	age	-0.00865581	0.00716267	-1.20846	0.22687	0.227647	0.96385
chr1:226109867:226110168	age	0.00562006	0.00466511	1.2047	0.228319	0.22765	0.96385
chr19:46634193:46634494	age	0.0102578	0.00851883	1.20413	0.228539	0.227666	0.96385
chr13:30421531:30421832	age	-0.00542391	0.00449247	-1.20733	0.227304	0.227842	0.96385
chr6:138773284:138773585	age	0.00490682	0.00407392	1.20445	0.228417	0.227858	0.96385
chr2:10497899:10498200	age	0.00859458	0.00715936	1.20047	0.229958	0.228003	0.96385
chr6:24774748:24775049	age	-0.00479401	0.00397074	-1.20733	0.227304	0.228023	0.96385
chr1:163321711:163322012	age	-0.00628082	0.00513337	-1.22353	0.22113	0.228091	0.96385
chr1:31257265:31257566	age	-0.0102936	0.00851108	-1.20944	0.226494	0.228102	0.96385
chr17:65561973:65562274	age	0.00964658	0.00802176	1.20255	0.22915	0.22822	0.96385
chr2:23745092:23745393	age	-0.00975668	0.00808415	-1.20689	0.227475	0.228226	0.96385
chr5:38446135:38446436	age	0.00861044	0.00717896	1.1994	0.230373	0.228242	0.96385
chr19:12333622:12333923	age	-0.00606044	0.0050281	-1.20531	0.228082	0.228295	0.96385
chr3:14651438:14651739	age	-0.00428778	0.00357413	-1.19967	0.230267	0.228323	0.96385
chr12:110403528:110403829	age	0.00566243	0.00470417	1.2037	0.228704	0.228323	0.96385
chr21:37367646:37367947	age	0.0100045	0.0083168	1.20293	0.229003	0.228334	0.96385
chr6:31546669:31546970	age	-0.0082236	0.00680275	-1.20886	0.226715	0.228352	0.96385
chr17:59367123:59367424	age	0.00644165	0.00532697	1.20925	0.226566	0.228534	0.96385
chr9:137236514:137236815	age	0.00680462	0.00563245	1.20811	0.227005	0.228565	0.96385
chr22:20418177:20418478	age	0.00936246	0.00770044	1.21583	0.224048	0.228567	0.96385
chr17:76710906:76711207	age	-0.00855982	0.00712651	-1.20112	0.229703	0.228578	0.96385
chr9:35111546:35111847	age	0.00370374	0.00304006	1.21831	0.223105	0.228626	0.96385
chr19:507034:507335	age	-0.00400924	0.00332551	-1.2056	0.227972	0.228676	0.96385
chr8:23287931:23288232	age	0.007958	0.00667878	1.19154	0.233443	0.228729	0.96385
chr17:19362584:19362885	age	-0.00450916	0.00374098	-1.20534	0.228071	0.228741	0.96385
chr5:5340296:5340597	age	-0.00764465	0.00628029	-1.21724	0.223511	0.228839	0.96385
chr14:50831047:50831348	age	0.00579909	0.00482551	1.20176	0.229458	0.228874	0.96385
chr20:50278949:50279250	age	-0.00533604	0.00443145	-1.20413	0.228539	0.228925	0.96385
chr1:156689520:156689821	age	-0.00753436	0.00628782	-1.19825	0.230821	0.228992	0.96385
chr13:112769139:112769440	age	-0.00974762	0.0080949	-1.20417	0.228525	0.229026	0.96385
chr2:64019316:64019617	age	-0.00738934	0.00609184	-1.21299	0.225134	0.22905	0.96385
chr14:65095935:65096236	age	-0.00728928	0.00605435	-1.20397	0.2286	0.229054	0.96385
chr16:15607664:15607965	age	-0.0106106	0.00871884	-1.21698	0.223613	0.229128	0.96385
chr11:125376093:125376394	age	0.00560085	0.0046615	1.20151	0.229552	0.229193	0.96385
chr1:167664166:167664467	age	-0.00578387	0.00480263	-1.20431	0.228469	0.229203	0.96385
chr16:589780:590081	age	0.00332481	0.00276594	1.20205	0.229343	0.229244	0.96385
chr17:45584581:45584882	age	-0.00929455	0.00774326	-1.20034	0.230007	0.229262	0.96385
chr2:128028061:128028362	age	-0.00411725	0.00342107	-1.2035	0.228783	0.229296	0.96385
chr2:148645139:148645440	age	-0.0042845	0.00355972	-1.2036	0.228742	0.229359	0.96385
chr3:148955677:148955978	age	-0.00767419	0.00637074	-1.2046	0.228358	0.229401	0.96385
chr12:101596164:101596465	age	0.00861691	0.00716374	1.20285	0.229034	0.229408	0.96385
chr12:102350105:102350406	age	-0.0105625	0.00876895	-1.20454	0.228383	0.229528	0.96385
chr6:54054124:54054425	age	-0.00583844	0.00485672	-1.20214	0.22931	0.22959	0.96385
chr11:47329976:47330277	age	-0.0100972	0.00835184	-1.20898	0.22667	0.229613	0.96385
chr2:23617490:23617791	age	0.00818223	0.00673767	1.2144	0.224595	0.229663	0.96385
chr5:6868206:6868507	age	-0.00929992	0.00774805	-1.20029	0.230027	0.229763	0.96385
chr18:57586557:57586858	age	0.00602173	0.00501949	1.19967	0.230268	0.229775	0.96385
chr5:6704308:6704609	age	0.0077245	0.00650858	1.18682	0.2353	0.229805	0.96385
chr11:124953908:124954209	age	-0.00577056	0.00480303	-1.20144	0.22958	0.229824	0.96385
chr2:27356858:27357159	age	0.00451016	0.00376072	1.19928	0.230419	0.22983	0.96385
chr5:68215535:68215836	age	0.00450926	0.00374714	1.20339	0.228825	0.229869	0.96385
chr9:129802974:129803275	age	-0.00704088	0.00585363	-1.20282	0.229045	0.229963	0.96385
chr3:138608724:138609025	age	-0.00725145	0.00603497	-1.20157	0.229529	0.230015	0.96385
chr10:50624479:50624780	age	-0.0043634	0.00362969	-1.20214	0.229308	0.230026	0.96385
chr15:77497412:77497713	age	-0.00594367	0.00494785	-1.20126	0.22965	0.230033	0.96385
chr16:66948516:66948817	age	0.0100744	0.00841347	1.19742	0.231144	0.230073	0.96385
chr17:4948860:4949161	age	0.00604838	0.00504751	1.19829	0.230805	0.230075	0.96385
chr18:6414460:6414761	age	-0.00970337	0.00807964	-1.20097	0.229765	0.230165	0.96385
chr19:55063071:55063372	age	-0.0097898	0.00807638	-1.21215	0.225454	0.23017	0.96385
chr10:112951916:112952217	age	0.00976317	0.00803843	1.21456	0.224533	0.230225	0.96385
chr20:39961097:39961398	age	-0.00700175	0.0058306	-1.20086	0.229805	0.230303	0.96385
chr7:43729418:43729719	age	-0.00743192	0.00617316	-1.20391	0.228625	0.230312	0.96385
chr12:48125519:48125820	age	0.00779652	0.00645507	1.20781	0.227119	0.230313	0.96385
chr19:1407281:1407582	age	-0.00330368	0.00274955	-1.20154	0.229544	0.23032	0.96385
chr6:89412163:89412464	age	-0.00547529	0.00456083	-1.2005	0.229945	0.23033	0.96385
chr10:91162784:91163085	age	-0.00563889	0.00469854	-1.20014	0.230086	0.230347	0.96385
chr14:35403858:35404159	age	-0.00391506	0.00326981	-1.19733	0.231177	0.230349	0.96385
chr2:98731078:98731379	age	-0.00578713	0.00482251	-1.20002	0.23013	0.23036	0.96385
chr14:103522723:103523024	age	0.00983199	0.00821356	1.19704	0.23129	0.230562	0.96385
chr22:27501074:27501375	age	-0.00951339	0.00792823	-1.19994	0.230163	0.230569	0.96385
chr7:123639726:123640027	age	-0.00798642	0.00665556	-1.19996	0.230154	0.230637	0.96385
chr1:35769896:35770197	age	0.00710573	0.00590563	1.20321	0.228894	0.230733	0.96385
chr13:103883141:103883442	age	0.00865477	0.00724222	1.19504	0.23207	0.230742	0.96385
chr1:44631811:44632112	age	-0.00563675	0.0046961	-1.2003	0.230021	0.230793	0.96385
chr18:46152455:46152756	age	0.00586949	0.00492812	1.19102	0.233645	0.230799	0.96385
chr5:155839648:155839949	age	0.0104757	0.00882405	1.18718	0.235158	0.230817	0.96385
chr7:101882881:101883182	age	0.00943386	0.00795176	1.18639	0.23547	0.230836	0.96385
chr4:139296999:139297300	age	0.0104325	0.00867658	1.20237	0.22922	0.230882	0.96385
chr11:122494224:122494525	age	0.00787991	0.00649708	1.21284	0.225192	0.230916	0.96385
chr9:114175515:114175816	age	-0.00773101	0.00643233	-1.2019	0.229403	0.230948	0.96385
chr8:130651045:130651346	age	-0.00662197	0.00550831	-1.20218	0.229294	0.230992	0.96385
chr8:143246683:143246984	age	0.00535175	0.00442386	1.20975	0.226376	0.230995	0.96385
chr14:68757630:68757931	age	0.00864431	0.00723576	1.19466	0.232218	0.23104	0.96385
chr17:81429366:81429667	age	0.0107198	0.00897739	1.19409	0.232441	0.231161	0.96385
chr5:137871623:137871924	age	-0.00808438	0.00673914	-1.19962	0.230288	0.231234	0.96385
chr15:45167365:45167666	age	-0.00795067	0.00659835	-1.20495	0.228223	0.231249	0.96385
chr17:7436974:7437275	age	0.00534418	0.00446929	1.19575	0.231792	0.231262	0.96385
chr18:11947228:11947529	age	0.00487413	0.00407384	1.19645	0.231522	0.231283	0.96385
chr1:52676517:52676818	age	-0.00976293	0.00815261	-1.19752	0.231103	0.231287	0.96385
chr12:6753013:6753314	age	0.00424171	0.00354512	1.19649	0.231504	0.231303	0.96385
chr3:172129924:172130225	age	0.00481526	0.00402682	1.1958	0.231776	0.231334	0.96385
chr3:155079785:155080086	age	-0.00918404	0.00767821	-1.19612	0.231651	0.231341	0.96385
chr16:49833823:49834124	age	0.0085052	0.00713006	1.19287	0.232922	0.231343	0.96385
chr3:134795014:134795315	age	-0.00398423	0.00332669	-1.19766	0.231051	0.231345	0.96385
chr9:34611998:34612299	age	-0.00501126	0.00418304	-1.198	0.230918	0.231399	0.96385
chr19:893071:893372	age	-0.005175	0.00431963	-1.19802	0.23091	0.231402	0.96385
chr19:4791416:4791717	age	0.00388672	0.0032905	1.18119	0.237527	0.231403	0.96385
chr19:18149332:18149633	age	-0.00936342	0.00780776	-1.19925	0.230432	0.231434	0.96385
chr2:71685503:71685804	age	0.00620345	0.00514972	1.20462	0.22835	0.231445	0.96385
chr13:51819238:51819539	age	0.00893017	0.00742357	1.20295	0.228996	0.23145	0.96385
chr6:156828429:156828730	age	-0.00894021	0.00740178	-1.20785	0.227106	0.23155	0.96385
chr16:85641696:85641997	age	0.00803723	0.00672667	1.19483	0.232153	0.231558	0.96385
chr17:78341871:78342172	age	-0.00638601	0.00533458	-1.1971	0.231269	0.231691	0.96385
chr4:3436966:3437267	age	-0.00739725	0.00622102	-1.18907	0.234411	0.231729	0.96385
chr1:161097593:161097894	age	-0.0087216	0.00728916	-1.19652	0.231495	0.231777	0.96385
chr16:69385861:69386162	age	-0.00524726	0.00438324	-1.19712	0.23126	0.231815	0.96385
chr1:225697495:225697796	age	-0.00941914	0.00782649	-1.20349	0.228785	0.231848	0.96385
chr14:23034787:23035088	age	0.00508438	0.00425717	1.19431	0.232357	0.231861	0.96385
chr21:37366494:37366795	age	-0.00400352	0.00333537	-1.20032	0.230014	0.231875	0.96385
chr1:45521763:45522064	age	0.00489427	0.00409839	1.19419	0.232403	0.231991	0.96385
chr10:44334867:44335168	age	-0.00698871	0.00583668	-1.19738	0.231159	0.232019	0.96385
chr15:69414110:69414411	age	-0.00939341	0.00783918	-1.19826	0.230814	0.232039	0.96385
chrX:73944134:73944435	age	0.00817435	0.0068495	1.19342	0.232704	0.232042	0.96385
chr9:95462652:95462953	age	0.0122296	0.0102516	1.19294	0.232892	0.232056	0.96385
chr6:1686176:1686477	age	0.00883881	0.00743859	1.18824	0.23474	0.232102	0.96385
chr10:29409712:29410013	age	0.00789089	0.00661585	1.19272	0.232977	0.232107	0.96385
chr2:217827350:217827651	age	-0.00911149	0.00762047	-1.19566	0.23183	0.232134	0.96385
chr16:4089820:4090121	age	0.00958404	0.00803343	1.19302	0.232862	0.232187	0.96385
chr20:19757876:19758177	age	-0.00711734	0.00597601	-1.19098	0.23366	0.232251	0.96385
chr5:78504865:78505166	age	-0.00706761	0.00591343	-1.19518	0.232017	0.232332	0.96385
chr3:127787211:127787512	age	-0.00662877	0.00556673	-1.19078	0.233739	0.232364	0.96385
chr15:92900136:92900437	age	-0.00976026	0.00816069	-1.19601	0.231693	0.232399	0.96385
chr18:63271873:63272174	age	-0.00700958	0.00585201	-1.19781	0.230993	0.232424	0.96385
chr9:134404004:134404305	age	-0.00851541	0.00711718	-1.19646	0.231517	0.232434	0.96385
chr1:29181910:29182211	age	-0.00400591	0.00335207	-1.19506	0.232065	0.232463	0.96385
chr2:219277709:219278010	age	0.00695929	0.00583801	1.19207	0.233236	0.232493	0.96385
chr14:50560358:50560659	age	-0.0103004	0.0086297	-1.19359	0.232637	0.23251	0.96385
chr6:14924761:14925062	age	0.00855182	0.00713574	1.19845	0.230742	0.232532	0.96385
chr5:68740319:68740620	age	0.0090306	0.00757571	1.19205	0.233243	0.232544	0.96385
chr15:33068728:33069029	age	-0.00638877	0.00536083	-1.19175	0.23336	0.23255	0.96385
chr5:61408735:61409036	age	0.00480827	0.00399503	1.20356	0.228758	0.232556	0.96385
chr2:239691257:239691558	age	0.00767276	0.00642103	1.19494	0.232109	0.232569	0.96385
chr9:97697239:97697540	age	-0.00496801	0.00415662	-1.1952	0.232008	0.232576	0.96385
chr6:134403322:134403623	age	0.0126502	0.0106001	1.1934	0.232711	0.23266	0.96385
chr17:78278484:78278785	age	-0.00830818	0.00691512	-1.20145	0.229576	0.232666	0.96385
chr6:63527687:63527988	age	0.00937883	0.0079052	1.18641	0.235459	0.232688	0.96385
chr9:127955421:127955722	age	0.00578576	0.00486958	1.18815	0.234776	0.232719	0.96385
chr6:112087412:112087713	age	0.0059598	0.00499949	1.19208	0.233229	0.232745	0.96385
chr2:214481254:214481555	age	0.00774533	0.00650005	1.19158	0.233426	0.232799	0.96385
chr9:69380384:69380685	age	-0.00856114	0.00711599	-1.20308	0.228944	0.2328	0.96385
chr4:151659656:151659957	age	0.00778554	0.00647729	1.20198	0.229373	0.232863	0.96385
chr8:140309677:140309978	age	-0.0105291	0.00875066	-1.20323	0.228887	0.232912	0.96385
chr17:82292694:82292995	age	0.00379224	0.00320225	1.18424	0.236317	0.232953	0.96385
chr19:11559178:11559479	age	-0.00607717	0.00508927	-1.19411	0.232433	0.233005	0.96385
chr13:73058767:73059068	age	-0.00423258	0.00356935	-1.18581	0.235696	0.233038	0.96385
chr1:61082182:61082483	age	-0.00847919	0.00709934	-1.19436	0.232336	0.233072	0.96385
chrX:49879328:49879629	age	0.00855037	0.00717885	1.19105	0.233634	0.233074	0.96385
chr20:63497066:63497367	age	0.00770017	0.00646858	1.1904	0.23389	0.233079	0.96385
chr5:107370624:107370925	age	0.0101509	0.00854828	1.18748	0.235039	0.233201	0.96385
chr11:10406205:10406506	age	0.01043	0.00876059	1.19056	0.233828	0.233202	0.96385
chr1:11176253:11176554	age	-0.00828076	0.00693995	-1.1932	0.232791	0.233289	0.96385
chr15:70097806:70098107	age	-0.00587819	0.00495658	-1.18594	0.235647	0.233308	0.96385
chr11:27202014:27202315	age	0.00903405	0.00759933	1.1888	0.23452	0.233308	0.96385
chr1:6701756:6702057	age	0.00548437	0.00456217	1.20214	0.229309	0.233331	0.96385
chr15:64841585:64841886	age	-0.00643543	0.00539692	-1.19243	0.233094	0.233376	0.96385
chr1:70354623:70354924	age	-0.00611875	0.00512714	-1.1934	0.232711	0.233394	0.96385
chr12:8949579:8949880	age	0.00536944	0.00451672	1.18879	0.234522	0.233544	0.96385
chr10:33800620:33800921	age	0.0108911	0.00911243	1.19519	0.232011	0.233574	0.96385
chr6:158362002:158362303	age	-0.00542807	0.0045512	-1.19267	0.232999	0.233596	0.96385
chr22:42635588:42635889	age	0.00855939	0.00728584	1.1748	0.240075	0.233612	0.96385
chr8:33553702:33554003	age	0.00981902	0.00826528	1.18798	0.23484	0.233617	0.96385
chr8:143986284:143986585	age	0.0101227	0.00852692	1.18714	0.235172	0.23363	0.96385
chr8:38937648:38937949	age	0.00485316	0.0040661	1.19357	0.232648	0.233667	0.96385
chr6:6749781:6750082	age	-0.0105781	0.0087493	-1.20903	0.226652	0.233668	0.96385
chr1:15617196:15617497	age	-0.00371865	0.00311881	-1.19233	0.233133	0.233679	0.96385
chr14:105474619:105474920	age	-0.00869785	0.00729327	-1.19259	0.233032	0.233841	0.96385
chr17:41938049:41938350	age	-0.0078502	0.00655005	-1.19849	0.230724	0.233858	0.96385
chr1:200620677:200620978	age	0.00899444	0.00763163	1.17857	0.238568	0.233876	0.96385
chr6:109080025:109080326	age	0.00641022	0.00539159	1.18893	0.234467	0.233943	0.96385
chr3:187858160:187858461	age	-0.00844067	0.00706528	-1.19467	0.232217	0.23397	0.96385
chr1:214281355:214281656	age	0.00734727	0.00618379	1.18815	0.234774	0.233975	0.96385
chr15:40549888:40550189	age	-0.00454254	0.00381282	-1.19139	0.233501	0.233993	0.96385
chr14:76080034:76080335	age	-0.0107768	0.00903137	-1.19327	0.232764	0.234004	0.96385
chr3:129626675:129626976	age	-0.00713709	0.0059925	-1.191	0.233652	0.234013	0.96385
chr17:36601385:36601686	age	-0.00653334	0.00548464	-1.19121	0.233572	0.234034	0.96385
chr11:67421131:67421432	age	0.00481848	0.00404905	1.19003	0.234036	0.234137	0.96385
chr20:62347495:62347796	age	-0.0078961	0.00662681	-1.19154	0.233443	0.234141	0.96385
chr10:73635767:73636068	age	-0.00501068	0.00417115	-1.20127	0.229646	0.234166	0.96385
chr11:1921015:1921316	age	-0.00372359	0.00312721	-1.19071	0.233769	0.23425	0.96385
chr17:40071972:40072273	age	-0.00923668	0.00769938	-1.19967	0.230269	0.234252	0.96385
chr4:123398181:123398482	age	0.00646428	0.00543953	1.18839	0.23468	0.23428	0.96385
chr21:29092328:29092629	age	-0.00896665	0.00753547	-1.18993	0.234075	0.234342	0.96385
chr2:37384314:37384615	age	0.0114319	0.00965493	1.18405	0.236392	0.234417	0.96385
chr17:50841873:50842174	age	-0.00926495	0.00776978	-1.19243	0.233091	0.234424	0.96385
chr6:13523920:13524221	age	-0.0086476	0.00722183	-1.19743	0.231141	0.234438	0.96385
chr7:90346498:90346799	age	0.00599176	0.00504763	1.18704	0.235211	0.234564	0.96385
chr21:35366379:35366680	age	-0.00991864	0.00829092	-1.19633	0.231569	0.234572	0.96385
chr1:151611804:151612105	age	0.00609226	0.00517902	1.17634	0.239461	0.234603	0.96385
chr11:47176859:47177160	age	0.00416319	0.00342671	1.21492	0.224395	0.234637	0.96385
chr6:41712652:41712953	age	-0.0074269	0.00623667	-1.19084	0.233715	0.234652	0.96385
chr19:3572620:3572921	age	-0.00640613	0.00534848	-1.19775	0.231015	0.234666	0.96385
chr7:6589836:6590137	age	-0.00547765	0.00460261	-1.19012	0.234	0.234677	0.96385
chr11:63872096:63872397	age	0.00925294	0.00779013	1.18778	0.234921	0.234782	0.96385
chr2:173027772:173028073	age	-0.00596483	0.00501261	-1.18996	0.23406	0.234833	0.96385
chr17:28842655:28842956	age	-0.00683244	0.00574196	-1.18992	0.234079	0.234834	0.96385
chr2:231605556:231605857	age	0.0116538	0.00982112	1.1866	0.235385	0.234836	0.96385
chr17:40015559:40015860	age	-0.0106467	0.00887351	-1.19983	0.230204	0.234864	0.96385
chr7:28688741:28689042	age	0.00998335	0.00845204	1.18118	0.237533	0.234901	0.96385
chr10:6187278:6187579	age	0.00891812	0.00757783	1.17687	0.239247	0.234962	0.96385
chr13:98930230:98930531	age	-0.00935388	0.00782713	-1.19506	0.232064	0.234977	0.96385
chr14:64841954:64842255	age	0.00721669	0.00607911	1.18713	0.235177	0.234993	0.96385
chr5:128199150:128199451	age	-0.0104692	0.00880798	-1.18861	0.234594	0.235003	0.96385
chr17:75405655:75405956	age	0.00422034	0.00355857	1.18597	0.235636	0.235064	0.96385
chr2:219160692:219160993	age	0.00535433	0.00446029	1.20044	0.229967	0.235089	0.96385
chr9:99257903:99258204	age	0.00630733	0.00530774	1.18833	0.234705	0.235094	0.96385
chr10:73874492:73874793	age	-0.00454174	0.00381595	-1.1902	0.233969	0.235126	0.96385
chr3:8629500:8629801	age	-0.00807325	0.00680863	-1.18574	0.235726	0.235162	0.96385
chrX:40158200:40158501	age	-0.00922492	0.00774934	-1.19041	0.233884	0.235248	0.96385
chr10:23065537:23065838	age	0.0102793	0.00867083	1.1855	0.23582	0.235282	0.96385
chr14:73950045:73950346	age	-0.00497916	0.00419144	-1.18794	0.234858	0.235294	0.96385
chr11:61967101:61967402	age	-0.00701651	0.00590253	-1.18873	0.234546	0.235344	0.96385
chrX:54639758:54640059	age	0.00480706	0.00398635	1.20588	0.227864	0.235349	0.96385
chr2:23563781:23564082	age	0.00654308	0.00553904	1.18127	0.237497	0.235356	0.96385
chr1:119140537:119140838	age	0.00411703	0.00347166	1.1859	0.235663	0.235377	0.96385
chr5:148970311:148970612	age	0.0102379	0.0085607	1.19592	0.231727	0.235411	0.96385
chr6:35360779:35361080	age	-0.00786769	0.0066244	-1.18768	0.234958	0.23546	0.96385
chr19:6057213:6057514	age	0.00710162	0.00600381	1.18285	0.236868	0.235472	0.96385
chr14:90664919:90665220	age	-0.00705807	0.00588285	-1.19977	0.230229	0.235487	0.96385
chr18:63422418:63422719	age	-0.00395128	0.00332838	-1.18715	0.23517	0.235578	0.96385
chr1:151143179:151143480	age	-0.00496335	0.00418817	-1.18509	0.235983	0.235623	0.96385
chr7:74454370:74454671	age	-0.00895976	0.00754512	-1.18749	0.235034	0.235635	0.96385
chr7:1504310:1504611	age	-0.00569998	0.00476016	-1.19743	0.231138	0.235671	0.96385
chr2:30447068:30447369	age	-0.0102951	0.00859805	-1.19737	0.231162	0.235739	0.96385
chr15:40957599:40957900	age	0.0047499	0.00401604	1.18273	0.236915	0.235755	0.96385
chr6:4402500:4402801	age	-0.00842559	0.00710838	-1.1853	0.235897	0.235771	0.96385
chr17:28041536:28041837	age	0.00425473	0.00361234	1.17783	0.238864	0.235789	0.96385
chr6:4647623:4647924	age	-0.00795985	0.00670847	-1.18654	0.23541	0.235844	0.96385
chr6:41733731:41734032	age	-0.00695513	0.00582612	-1.19378	0.232562	0.235864	0.96385
chr2:101308603:101308904	age	-0.00534872	0.0045209	-1.18311	0.236766	0.235871	0.96385
chr2:96800946:96801247	age	0.00713763	0.00602792	1.1841	0.236375	0.23591	0.96385
chr19:4809647:4809948	age	-0.00786991	0.00662331	-1.18821	0.234749	0.23593	0.96385
chr5:142713086:142713387	age	0.00872945	0.00743633	1.17389	0.240439	0.235936	0.96385
chr3:159854494:159854795	age	-0.0081479	0.00681979	-1.19474	0.232187	0.235938	0.96385
chr7:134533491:134533792	age	0.00909789	0.00776207	1.1721	0.241158	0.236023	0.96385
chr7:29866469:29866770	age	-0.00882764	0.00741487	-1.19053	0.233838	0.23612	0.96385
chr3:107927558:107927859	age	0.00954675	0.0081812	1.16691	0.243246	0.236183	0.96385
chr1:33349812:33350113	age	-0.00423071	0.00356921	-1.18534	0.235885	0.236221	0.96385
chr22:35314205:35314506	age	0.00810127	0.00685168	1.18238	0.237056	0.236234	0.96385
chr13:113216667:113216968	age	0.00959588	0.00819689	1.17067	0.24173	0.236241	0.96385
chr14:61695210:61695511	age	0.00419685	0.0035436	1.18435	0.236276	0.236271	0.96385
chr18:74597731:74598032	age	0.00614176	0.00519649	1.18191	0.237243	0.236348	0.96385
chr4:78775849:78776150	age	-0.0050976	0.0042953	-1.18679	0.235312	0.236354	0.96385
chr22:26483704:26484005	age	-0.00555534	0.00468478	-1.18583	0.235691	0.236358	0.96385
chr6:135054721:135055022	age	-0.00441442	0.00372371	-1.18549	0.235824	0.236373	0.96385
chr6:144063955:144064256	age	-0.00921403	0.0077725	-1.18546	0.235834	0.236379	0.96385
chr15:99306134:99306435	age	-0.00684429	0.00579765	-1.18053	0.23779	0.236386	0.96385
chr9:93109197:93109498	age	-0.00862666	0.0072732	-1.18609	0.235587	0.236535	0.96385
chr3:61903894:61904195	age	0.0108991	0.00913276	1.19341	0.232709	0.236702	0.96385
chr3:48013710:48014011	age	-0.00831141	0.00700787	-1.18601	0.235617	0.23678	0.96385
chr9:6412953:6413254	age	0.00530342	0.00441	1.20259	0.229135	0.236782	0.96385
chr13:113414000:113414301	age	0.00477185	0.00403738	1.18192	0.237238	0.236804	0.96385
chr17:17849097:17849398	age	0.00932475	0.00794192	1.17412	0.240348	0.236847	0.96385
chr17:82399741:82400042	age	-0.00897274	0.00757794	-1.18406	0.236389	0.236861	0.96385
chr14:81449291:81449592	age	-0.00815817	0.00691641	-1.17954	0.238184	0.236933	0.96385
chr6:21885510:21885811	age	-0.0090805	0.00767933	-1.18246	0.237023	0.23694	0.96385
chr8:125207638:125207939	age	0.0111965	0.00948093	1.18095	0.237623	0.236951	0.96385
chr7:44257876:44258177	age	0.00468858	0.00396774	1.18167	0.237335	0.236964	0.96385
chr2:96816054:96816355	age	0.00452861	0.00379909	1.19202	0.233252	0.236965	0.96385
chr1:243393148:243393449	age	0.00910208	0.00766471	1.18753	0.235018	0.236985	0.96385
chr1:83999295:83999596	age	-0.00630298	0.00532315	-1.18407	0.236386	0.237028	0.96385
chr1:149927708:149928009	age	0.00523971	0.00443934	1.18029	0.237885	0.237033	0.96385
chr7:149126195:149126496	age	-0.00525651	0.00444295	-1.18311	0.236764	0.237066	0.96385
chr11:107747623:107747924	age	0.00703515	0.00599018	1.17445	0.240216	0.237115	0.96385
chr5:6551398:6551699	age	0.00470538	0.00399469	1.17791	0.238833	0.237116	0.96385
chr1:226737283:226737584	age	0.00960349	0.00814233	1.17945	0.238218	0.237177	0.96385
chr12:27014295:27014596	age	-0.00547811	0.00463206	-1.18265	0.236947	0.237187	0.96385
chr6:36682806:36683107	age	0.00609467	0.00516063	1.18099	0.237606	0.237202	0.96385
chr6:163780954:163781255	age	0.00526547	0.00446091	1.18036	0.237858	0.237221	0.96385
chrX:21839429:21839730	age	0.00828585	0.00702057	1.18023	0.23791	0.237252	0.96385
chr14:60656876:60657177	age	-0.00633465	0.00536946	-1.17976	0.238098	0.237291	0.96385
chr22:23846605:23846906	age	-0.00666778	0.00562027	-1.18638	0.235472	0.237301	0.96385
chr10:50739734:50740035	age	-0.00931023	0.00784237	-1.18717	0.23516	0.237315	0.96385
chr3:45551608:45551909	age	-0.00720355	0.00607747	-1.18529	0.235903	0.237378	0.96385
chr3:42702628:42702929	age	-0.0052466	0.004438	-1.1822	0.237127	0.237398	0.96385
chr1:38006220:38006521	age	-0.00575466	0.00481696	-1.19467	0.232217	0.237412	0.96385
chr14:93043394:93043695	age	-0.0102621	0.00864896	-1.18651	0.235422	0.237438	0.96385
chr3:44477548:44477849	age	-0.00888544	0.00744844	-1.19293	0.232898	0.23749	0.96385
chr20:35284678:35284979	age	-0.00826691	0.00698925	-1.1828	0.236887	0.237491	0.96385
chr8:140548308:140548609	age	0.00543084	0.00460321	1.17979	0.238082	0.23758	0.96385
chr5:177500984:177501285	age	-0.00906045	0.00765351	-1.18383	0.23648	0.237585	0.96385
chr15:67189598:67189899	age	0.00484448	0.00410202	1.181	0.237604	0.237598	0.96385
chr7:7968536:7968837	age	-0.00415156	0.00351168	-1.18221	0.237121	0.2376	0.96385
chr5:127582760:127583061	age	0.00720932	0.006093	1.18321	0.236725	0.237619	0.96385
chr14:20409275:20409576	age	-0.00981911	0.00827496	-1.18661	0.235383	0.237624	0.96385
chr9:113463986:113464287	age	-0.00624578	0.00528613	-1.18154	0.237388	0.237659	0.96385
chr1:38973707:38974008	age	-0.00941563	0.00794069	-1.18575	0.235723	0.237695	0.96385
chr19:44770633:44770934	age	0.00773979	0.00656483	1.17898	0.238407	0.237745	0.96385
chr16:67416348:67416649	age	0.00993565	0.00834402	1.19075	0.233751	0.237751	0.96385
chr8:42277321:42277622	age	-0.00826772	0.00697836	-1.18477	0.23611	0.23786	0.96385
chr1:161389992:161390293	age	-0.00376204	0.00319012	-1.17928	0.238288	0.237904	0.96385
chr2:28356194:28356495	age	0.00937385	0.00795871	1.17781	0.238872	0.237955	0.96385
chr13:23183319:23183620	age	-0.00936312	0.00787901	-1.18836	0.23469	0.238003	0.96385
chr22:46676935:46677236	age	0.00825564	0.00697496	1.18361	0.236567	0.238057	0.96385
chr17:21034407:21034708	age	0.00888388	0.0075971	1.16938	0.242251	0.23806	0.96385
chr1:234206937:234207238	age	0.0112489	0.00955564	1.1772	0.239117	0.238066	0.96385
chrX:49043543:49043844	age	-0.00432715	0.00366078	-1.18203	0.237194	0.23807	0.96385
chr16:4053634:4053935	age	-0.00727316	0.00615964	-1.18078	0.237691	0.238172	0.96385
chr11:108664845:108665146	age	-0.00428342	0.00363052	-1.17984	0.238065	0.238194	0.96385
chr7:116672747:116673048	age	0.00984225	0.00846648	1.1625	0.245034	0.238201	0.96385
chr17:30831784:30832085	age	0.00688067	0.00584197	1.1778	0.238876	0.238234	0.96385
chr8:101980648:101980949	age	-0.00584519	0.00494879	-1.18114	0.237549	0.238246	0.96385
chr1:40036627:40036928	age	-0.00711116	0.00602502	-1.18027	0.237892	0.23829	0.96385
chr10:103228133:103228434	age	0.00498185	0.00416683	1.1956	0.231854	0.238343	0.96385
chr22:18076088:18076389	age	0.00786026	0.00668152	1.17642	0.239428	0.238442	0.96385
chr6:125598413:125598714	age	0.00902722	0.00768498	1.17466	0.240132	0.238465	0.96385
chr17:82787153:82787454	age	0.00897067	0.00762686	1.17619	0.239517	0.238473	0.96385
chr1:202889011:202889312	age	-0.00547302	0.00460443	-1.18864	0.234581	0.238478	0.96385
chr2:85734033:85734334	age	0.00445142	0.00378128	1.17723	0.239105	0.238488	0.96385
chr19:49151695:49151996	age	0.00530296	0.00446869	1.18669	0.23535	0.238522	0.96385
chr1:181179979:181180280	age	-0.0115762	0.00978734	-1.18278	0.236897	0.238526	0.96385
chr12:50105120:50105421	age	-0.00714085	0.00605474	-1.17938	0.238247	0.238564	0.96385
chr8:41490292:41490593	age	-0.00401702	0.00340761	-1.17884	0.238463	0.238721	0.96385
chr15:60648964:60649265	age	0.00707541	0.00607667	1.16435	0.24428	0.238747	0.96385
chr16:66741512:66741813	age	0.00640753	0.00551551	1.16173	0.245345	0.23882	0.96385
chr8:143635863:143636164	age	-0.00820059	0.00695637	-1.17886	0.238454	0.238829	0.96385
chr10:28841674:28841975	age	-0.0105439	0.00892681	-1.18115	0.237542	0.238875	0.96385
chr1:12540331:12540632	age	0.00853406	0.00727528	1.17302	0.240787	0.238891	0.96385
chr2:237662646:237662947	age	0.00780454	0.00663896	1.17557	0.239768	0.238972	0.96385
chr21:35116838:35117139	age	0.0109538	0.00925076	1.18409	0.236376	0.239005	0.96385
chr1:41003691:41003992	age	0.00644332	0.00547951	1.17589	0.239637	0.239019	0.96385
chr4:88341252:88341553	age	0.00723996	0.00616162	1.17501	0.239991	0.239037	0.96385
chr10:75234191:75234492	age	0.00589107	0.00500934	1.17602	0.239588	0.239037	0.96385
chr6:135851530:135851831	age	-0.0114462	0.00960923	-1.19117	0.233588	0.239148	0.96385
chr2:84970927:84971228	age	-0.00659068	0.00563001	-1.17063	0.241746	0.23915	0.96385
chr1:202964771:202965072	age	0.00583374	0.00492238	1.18515	0.23596	0.23917	0.96385
chr8:42660604:42660905	age	-0.00699843	0.00589675	-1.18683	0.235295	0.23919	0.96385
chr20:41475988:41476289	age	-0.00776752	0.00658926	-1.17882	0.238472	0.239218	0.96385
chr9:69376726:69377027	age	-0.00590711	0.00499479	-1.18265	0.236946	0.239271	0.96385
chr2:23351552:23351853	age	-0.00944993	0.00802165	-1.17805	0.238776	0.239295	0.96385
chr11:111766238:111766539	age	-0.00586595	0.00497956	-1.178	0.238795	0.239303	0.96385
chr1:41496248:41496549	age	0.00756467	0.00638621	1.18453	0.236203	0.239306	0.96385
chr12:109154489:109154790	age	0.00492493	0.00419324	1.17449	0.240198	0.239345	0.96385
chr10:63629487:63629788	age	0.00601635	0.00509952	1.17979	0.238085	0.23942	0.96385
chr19:7975173:7975474	age	0.00938204	0.0080368	1.16738	0.243055	0.239442	0.96385
chr3:47009295:47009596	age	0.00512222	0.00432923	1.18317	0.236741	0.239498	0.96385
chr19:4795082:4795383	age	0.00674059	0.00570923	1.18065	0.237743	0.239579	0.96385
chr12:120469627:120469928	age	0.00490317	0.00417598	1.17414	0.24034	0.239601	0.96385
chr17:44345061:44345362	age	-0.00566977	0.00481756	-1.1769	0.239237	0.239637	0.96385
chr9:105064529:105064830	age	-0.00490261	0.00416649	-1.17668	0.239324	0.239652	0.96385
chr1:150926107:150926408	age	0.00521092	0.00443277	1.17554	0.239777	0.239734	0.96385
chr20:5610882:5611183	age	-0.00639549	0.00543612	-1.17648	0.239403	0.239775	0.96385
chr3:180601972:180602273	age	-0.00804306	0.00685063	-1.17406	0.24037	0.239776	0.96385
chr7:123749005:123749306	age	-0.00423272	0.00358697	-1.18003	0.237989	0.239793	0.96385
chr3:29072643:29072944	age	0.00677428	0.00574423	1.17932	0.238271	0.239893	0.96385
chr2:74465249:74465550	age	-0.00762723	0.00645232	-1.18209	0.237169	0.239915	0.96385
chr6:30717318:30717619	age	0.00340605	0.00288203	1.18182	0.237276	0.239963	0.96385
chr7:47596533:47596834	age	0.0088805	0.00764351	1.16183	0.245303	0.239978	0.96385
chr17:44324751:44325052	age	0.00438945	0.00370195	1.18571	0.235735	0.240013	0.96385
chr17:76498162:76498463	age	0.00639859	0.00545361	1.17328	0.240685	0.240029	0.96385
chr15:80152357:80152658	age	-0.00440332	0.00374099	-1.17705	0.239177	0.240042	0.96385
chr18:79679305:79679606	age	0.00337872	0.00287745	1.17421	0.240312	0.240071	0.96385
chr21:45050371:45050672	age	-0.00598513	0.00509585	-1.17451	0.240191	0.240224	0.96385
chr1:115783024:115783325	age	-0.00843353	0.00716848	-1.17647	0.239406	0.240277	0.96385
chr4:122662765:122663066	age	-0.0126659	0.0107983	-1.17295	0.240814	0.240324	0.96385
chr15:67254571:67254872	age	-0.00423092	0.00359813	-1.17587	0.239648	0.240355	0.96385
chr17:10613851:10614152	age	-0.00603081	0.00513003	-1.17559	0.239759	0.240363	0.96385
chr12:132710631:132710932	age	-0.00606646	0.00516216	-1.17518	0.239923	0.24041	0.96385
chr2:30655634:30655935	age	-0.0122723	0.010446	-1.17483	0.240063	0.24043	0.96385
chr2:106194273:106194574	age	-0.00434022	0.00371335	-1.16882	0.242478	0.240529	0.96385
chr9:134163723:134164024	age	-0.00993736	0.00846033	-1.17458	0.240161	0.240543	0.96385
chr8:92103527:92103828	age	0.00975668	0.0083265	1.17176	0.241292	0.240592	0.96385
chr17:68378768:68379069	age	0.00849021	0.0072395	1.17276	0.240891	0.240602	0.96385
chr11:74170939:74171240	age	0.00400953	0.00341831	1.17295	0.240814	0.240614	0.96385
chr20:56392186:56392487	age	-0.00480815	0.0040847	-1.17711	0.239151	0.240646	0.96385
chr16:2911700:2912001	age	-0.00447854	0.00381043	-1.17534	0.239859	0.240747	0.96385
chr22:20020834:20021135	age	0.00442163	0.00377435	1.1715	0.241399	0.240754	0.96385
chr22:50343133:50343434	age	-0.00552272	0.00472945	-1.16773	0.242916	0.240828	0.96385
chr15:99718508:99718809	age	0.0078507	0.00669492	1.17264	0.240942	0.240831	0.96385
chr17:40314617:40314918	age	-0.00534242	0.00455065	-1.17399	0.240398	0.240845	0.96385
chr21:37452129:37452430	age	-0.0095391	0.00812549	-1.17397	0.240406	0.240847	0.96385
chr1:99818339:99818640	age	-0.00621671	0.00528712	-1.17582	0.239666	0.240888	0.96385
chr19:11435124:11435425	age	0.00424886	0.00362621	1.17171	0.241315	0.240892	0.96385
chr1:161153837:161154138	age	-0.00822717	0.00700248	-1.17489	0.240037	0.240917	0.96385
chr5:163504515:163504816	age	-0.00962555	0.00815627	-1.18014	0.237944	0.240952	0.96385
chr2:219362571:219362872	age	0.00643031	0.00553345	1.16208	0.245203	0.24098	0.96385
chr1:230642266:230642567	age	0.00522444	0.00446306	1.17059	0.241762	0.241059	0.96385
chr12:26122947:26123248	age	0.00873869	0.00746758	1.17022	0.241914	0.241067	0.96385
chr2:112542296:112542597	age	-0.00724234	0.00613438	-1.18061	0.237756	0.241071	0.96385
chr13:113413662:113413963	age	0.00501848	0.0042826	1.17183	0.241265	0.241073	0.96385
chr6:152261235:152261536	age	-0.00725782	0.00618895	-1.17271	0.240913	0.241099	0.96385
chr8:74273842:74274143	age	0.00737913	0.00625427	1.17986	0.238058	0.241158	0.96385
chr1:205950279:205950580	age	-0.00847354	0.00716792	-1.18215	0.237147	0.241195	0.96385
chr6:108944725:108945026	age	0.00973763	0.00832408	1.16982	0.242075	0.241199	0.96385
chr7:6729598:6729899	age	-0.00730647	0.00626992	-1.16532	0.243889	0.241287	0.96385
chr11:45859707:45860008	age	0.0074788	0.00640878	1.16696	0.243226	0.241312	0.96385
chr11:115503085:115503386	age	-0.00607059	0.00517866	-1.17223	0.241104	0.241361	0.96385
chr10:21525885:21526186	age	0.00532211	0.00453601	1.1733	0.240675	0.241385	0.96385
chr10:22003667:22003968	age	0.00455629	0.00389667	1.16928	0.242291	0.241424	0.96385
chr3:45842043:45842344	age	0.00579428	0.00495271	1.16992	0.242032	0.241426	0.96385
chr9:7799668:7799969	age	-0.00825747	0.00703864	-1.17316	0.240731	0.241459	0.96385
chr10:102119618:102119919	age	-0.00911022	0.00776891	-1.17265	0.240936	0.24147	0.96385
chr4:88897284:88897585	age	0.0073557	0.00628499	1.17036	0.241856	0.241471	0.96385
chr1:109498385:109498686	age	-0.00893453	0.00761829	-1.17277	0.240886	0.241482	0.96385
chr3:14434690:14434991	age	0.00616903	0.00535107	1.15286	0.248968	0.241482	0.96385
chr8:10839785:10840086	age	-0.00467974	0.00398208	-1.1752	0.239915	0.241493	0.96385
chrX:153726832:153727133	age	0.00989945	0.00836988	1.18275	0.236909	0.241586	0.96385
chr2:169798693:169798994	age	0.00610011	0.00521605	1.16949	0.242206	0.241622	0.96385
chr7:33750296:33750597	age	-0.01059	0.00899103	-1.17784	0.238861	0.241739	0.96385
chr6:123803804:123804105	age	-0.00879156	0.00749964	-1.17226	0.241091	0.241787	0.96385
chr4:168503712:168504013	age	0.00979733	0.00846016	1.15805	0.246842	0.24179	0.96385
chr22:46107388:46107689	age	0.00461934	0.00391967	1.1785	0.238597	0.241791	0.96385
chrX:40108986:40109287	age	0.00804322	0.00688681	1.16792	0.242841	0.241792	0.96385
chr11:62678978:62679279	age	-0.00665908	0.00567983	-1.17241	0.241033	0.241823	0.96385
chr10:21534025:21534326	age	0.00432367	0.00368979	1.17179	0.241281	0.241824	0.96385
chr7:150363847:150364148	age	-0.00994958	0.00849219	-1.17162	0.241352	0.241841	0.96385
chr1:32704058:32704359	age	-0.00698361	0.0059606	-1.17163	0.241346	0.241874	0.96385
chr20:58891155:58891456	age	0.0057733	0.00495803	1.16444	0.244248	0.241892	0.96385
chr9:36487657:36487958	age	0.00403879	0.00345331	1.16954	0.242186	0.241959	0.96385
chr6:83859455:83859756	age	0.00795024	0.00685171	1.16033	0.245914	0.241986	0.96385
chr12:110403955:110404256	age	0.00659188	0.00564248	1.16826	0.242702	0.242087	0.96385
chr14:57268746:57269047	age	0.00629661	0.00539053	1.16809	0.242771	0.242115	0.96385
chr6:7255109:7255410	age	0.0112032	0.00963004	1.16336	0.244685	0.242195	0.96385
chr20:3204519:3204820	age	-0.00562689	0.00480345	-1.17143	0.241428	0.24223	0.96385
chr17:75393787:75394088	age	0.00513228	0.00439254	1.16841	0.242642	0.24223	0.96385
chr12:27549771:27550072	age	0.00969349	0.00824319	1.17594	0.239619	0.242234	0.96385
chr1:31673103:31673404	age	-0.00933136	0.00794567	-1.1744	0.240236	0.242265	0.96385
chr11:114291474:114291775	age	0.00823697	0.00709303	1.16128	0.245529	0.242313	0.96385
chr19:37317671:37317972	age	0.00564267	0.00486901	1.15889	0.246499	0.242361	0.96385
chr1:36170666:36170967	age	-0.00964383	0.00817681	-1.17941	0.238234	0.242378	0.96385
chr3:100492357:100492658	age	-0.00611824	0.00522558	-1.17083	0.241669	0.242395	0.96385
chr1:156053686:156053987	age	-0.00596187	0.00506419	-1.17726	0.239092	0.24243	0.96385
chr6:17418900:17419201	age	0.00791854	0.00672353	1.17774	0.238902	0.242464	0.96385
chr12:119178596:119178897	age	0.00316814	0.00270932	1.16935	0.242263	0.242471	0.96385
chr12:31326102:31326403	age	-0.00551095	0.00470828	-1.17048	0.241807	0.242541	0.96385
chr5:134758557:134758858	age	-0.00716705	0.00609568	-1.17576	0.239692	0.242611	0.96385
chr3:23916890:23917191	age	-0.00431286	0.00368718	-1.16969	0.242125	0.242697	0.96385
chr11:67289118:67289419	age	0.00649736	0.00549167	1.18313	0.236757	0.242713	0.96385
chr14:105326962:105327263	age	0.00741442	0.00633576	1.17025	0.241901	0.242741	0.96385
chr9:69236167:69236468	age	0.00965137	0.00827464	1.16638	0.243461	0.242754	0.96385
chr2:23690557:23690858	age	0.0106864	0.00913406	1.16995	0.242022	0.242763	0.96385
chr1:147599928:147600229	age	0.00368914	0.00316128	1.16697	0.243221	0.242787	0.96385
chr1:154272454:154272755	age	-0.00679573	0.005762	-1.1794	0.238237	0.242828	0.96385
chr5:14727575:14727876	age	-0.00934403	0.00792475	-1.17909	0.238361	0.242852	0.96385
chrX:16870477:16870778	age	0.00522546	0.00446438	1.17048	0.241809	0.242889	0.96385
chr10:119667846:119668147	age	-0.00403826	0.00345466	-1.16893	0.242431	0.242965	0.96385
chr18:67515977:67516278	age	-0.00949138	0.00810301	-1.17134	0.241462	0.242997	0.96385
chr5:139177798:139178099	age	0.00498207	0.00425809	1.17002	0.241991	0.242999	0.96385
chr22:39502086:39502387	age	-0.00450454	0.00385507	-1.16847	0.242616	0.243004	0.96385
chr1:164787348:164787649	age	0.00589016	0.00505297	1.16568	0.243743	0.243025	0.96385
chr21:41953900:41954201	age	-0.0105409	0.00903138	-1.16714	0.243153	0.243053	0.96385
chr14:61145477:61145778	age	0.00693191	0.00590518	1.17387	0.240448	0.243098	0.96385
chr3:157089082:157089383	age	0.00410562	0.00351815	1.16698	0.243217	0.243155	0.96385
chrX:106904185:106904486	age	0.00596224	0.00511254	1.1662	0.243534	0.243204	0.96385
chr12:119175154:119175455	age	-0.0118492	0.0100858	-1.17484	0.240059	0.243264	0.96385
chr14:74019182:74019483	age	0.00452884	0.00388691	1.16515	0.243957	0.243273	0.96385
chr4:128635141:128635442	age	-0.00859834	0.00735149	-1.1696	0.24216	0.24332	0.96385
chr2:238389945:238390246	age	0.00779402	0.00669108	1.16484	0.244085	0.243342	0.96385
chr6:57172468:57172769	age	0.00567836	0.00487255	1.16538	0.243866	0.243378	0.96385
chr9:129143039:129143340	age	-0.00810244	0.00686366	-1.18048	0.237808	0.243509	0.96385
chr1:171841335:171841636	age	-0.00672885	0.00574808	-1.17063	0.241749	0.243513	0.96385
chr2:63050569:63050870	age	-0.00730263	0.00625609	-1.16728	0.243095	0.243523	0.96385
chr15:44195220:44195521	age	-0.0104468	0.00893306	-1.16946	0.24222	0.24358	0.96385
chr10:102334051:102334352	age	-0.0071452	0.00611978	-1.16756	0.242985	0.243582	0.96385
chr12:45234529:45234830	age	-0.00985006	0.00835923	-1.17834	0.238659	0.243585	0.96385
chr2:24360403:24360704	age	-0.00717355	0.00614702	-1.167	0.243212	0.24367	0.96385
chr2:230416429:230416730	age	0.00895957	0.00770012	1.16356	0.244602	0.243765	0.96385
chr12:104056074:104056375	age	0.00783802	0.00670033	1.1698	0.242083	0.243842	0.96385
chr22:27919196:27919497	age	0.00390219	0.00339607	1.14903	0.250543	0.243916	0.96385
chr3:197960026:197960327	age	-0.00527378	0.00452282	-1.16604	0.243599	0.243938	0.96385
chr11:86671983:86672284	age	0.0057302	0.00492209	1.16418	0.244351	0.243954	0.96385
chr9:68779864:68780165	age	0.00484754	0.004162	1.16471	0.244135	0.243967	0.96385
chr2:30645119:30645420	age	0.0101825	0.00884643	1.15103	0.249722	0.244013	0.96385
chr20:47411243:47411544	age	-0.0100967	0.00865578	-1.16647	0.243424	0.244026	0.96385
chr1:27672120:27672421	age	-0.0085745	0.00735155	-1.16635	0.243472	0.244039	0.96385
chr6:13414228:13414529	age	0.0100148	0.00861343	1.1627	0.244951	0.244084	0.96385
chr16:4351232:4351533	age	0.00562449	0.00484551	1.16076	0.245738	0.244107	0.96385
chr19:35931528:35931829	age	-0.00362803	0.00309853	-1.17089	0.241644	0.24414	0.96385
chr13:95271213:95271514	age	0.00697418	0.00604137	1.1544	0.248334	0.244155	0.96385
chr5:160353394:160353695	age	0.00482187	0.0041428	1.16392	0.244458	0.244243	0.96385
chr5:150458864:150459165	age	-0.0086432	0.00740194	-1.16769	0.24293	0.244254	0.96385
chr17:77489916:77490217	age	0.00622248	0.00540863	1.15047	0.249949	0.24429	0.96385
chr10:46023361:46023662	age	0.00590696	0.00507909	1.163	0.244831	0.2443	0.96385
chr10:104121844:104122145	age	0.00349138	0.00300146	1.16323	0.244737	0.244339	0.96385
chr9:22103095:22103396	age	0.0108295	0.00929961	1.16451	0.244219	0.244414	0.96385
chr5:148856491:148856792	age	0.0090767	0.00779153	1.16495	0.244041	0.244464	0.96385
chr7:47458162:47458463	age	0.0113925	0.00978051	1.16482	0.244092	0.244483	0.96385
chr4:119047114:119047415	age	0.0079494	0.00684196	1.16186	0.245292	0.244631	0.96385
chr4:124936510:124936811	age	-0.00491823	0.00422393	-1.16437	0.244273	0.244671	0.96385
chr21:46324408:46324709	age	-0.00384065	0.00329415	-1.1659	0.243654	0.244725	0.96385
chr6:32971884:32972185	age	0.00361711	0.00307792	1.17518	0.239923	0.244736	0.96385
chr2:241734415:241734716	age	0.0048807	0.00411877	1.18499	0.236021	0.244803	0.96385
chr18:7567039:7567340	age	-0.00361853	0.00310891	-1.16392	0.244455	0.244811	0.96385
chr5:179907810:179908111	age	0.0054798	0.00471672	1.16178	0.245324	0.244838	0.96385
chr11:65780816:65781117	age	0.00750855	0.00646912	1.16068	0.245774	0.24491	0.96385
chr1:236688723:236689024	age	-0.00592662	0.00506937	-1.1691	0.242362	0.244921	0.96385
chr5:96384422:96384723	age	0.00938459	0.00814846	1.1517	0.249444	0.244926	0.96385
chr7:71615080:71615381	age	-0.00737418	0.00632434	-1.166	0.243614	0.244928	0.96385
chr15:40104782:40105083	age	0.0059946	0.00518319	1.15655	0.247458	0.244943	0.96385
chr19:5720144:5720445	age	-0.00402007	0.00344497	-1.16694	0.243234	0.244943	0.96385
chr18:49492386:49492687	age	-0.00556462	0.00477768	-1.16471	0.244136	0.245064	0.96385
chr20:45828635:45828936	age	0.00464543	0.00401686	1.15648	0.247484	0.245101	0.96385
chr11:43880623:43880924	age	-0.00681651	0.00586168	-1.16289	0.244872	0.245101	0.96385
chr2:43637063:43637364	age	-0.00908757	0.00781623	-1.16265	0.24497	0.24513	0.96385
chr6:99032495:99032796	age	0.00972861	0.00838821	1.1598	0.246132	0.245143	0.96385
chr11:4608102:4608403	age	0.00549815	0.00473619	1.16088	0.24569	0.245183	0.96385
chr14:23469234:23469535	age	-0.00372026	0.00319803	-1.1633	0.244708	0.245311	0.96385
chr16:67174241:67174542	age	0.00550798	0.00474636	1.16046	0.24586	0.245316	0.96385
chr5:115544670:115544971	age	-0.00354887	0.00306083	-1.15945	0.246275	0.245322	0.96385
chr1:218394435:218394736	age	-0.00838276	0.00716584	-1.16982	0.242072	0.245327	0.96385
chr7:42911939:42912240	age	-0.00456727	0.00393045	-1.16202	0.245226	0.245347	0.96385
chr1:54583896:54584197	age	-0.0104694	0.00896122	-1.1683	0.242686	0.245496	0.96385
chr4:2536213:2536514	age	0.00332797	0.00286783	1.16045	0.245867	0.245553	0.96385
chr12:57845572:57845873	age	0.00623458	0.00537645	1.15961	0.246208	0.245557	0.96385
chr5:172765298:172765599	age	0.00606095	0.00519625	1.16641	0.24345	0.245597	0.96385
chr16:14370247:14370548	age	-0.0105202	0.00896949	-1.17289	0.240841	0.245631	0.96385
chr7:37031938:37032239	age	-0.0101779	0.00878041	-1.15916	0.246391	0.245706	0.96385
chr12:108846292:108846593	age	0.00657964	0.00567594	1.15922	0.246368	0.245735	0.96385
chr21:46347923:46348224	age	0.00452449	0.00391418	1.15592	0.247713	0.245743	0.96385
chr2:238288775:238289076	age	0.00373703	0.00317053	1.17868	0.238527	0.245865	0.96385
chr3:180870054:180870355	age	-0.0097551	0.00838394	-1.16355	0.244608	0.245892	0.96385
chr2:68287925:68288226	age	0.00883087	0.00752655	1.1733	0.240677	0.245965	0.96385
chr2:231786270:231786571	age	0.00993033	0.00864393	1.14882	0.25063	0.245971	0.96385
chr17:44006879:44007180	age	-0.008569	0.00734026	-1.1674	0.24305	0.246017	0.96385
chr1:192808804:192809105	age	-0.0041303	0.0035572	-1.16111	0.245598	0.246039	0.96385
chr1:35560846:35561147	age	-0.00861996	0.00741794	-1.16204	0.245219	0.246075	0.96385
chr17:7351960:7352261	age	0.00497714	0.00429571	1.15863	0.246607	0.2461	0.96385
chr15:72838523:72838824	age	-0.00933025	0.00797584	-1.16981	0.242076	0.246102	0.96385
chrX:111681486:111681787	age	-0.0092984	0.0080032	-1.16183	0.245303	0.246124	0.96385
chr1:160101054:160101355	age	0.0053253	0.00459234	1.1596	0.24621	0.246165	0.96385
chr6:118709309:118709610	age	0.00727831	0.00620708	1.17258	0.240963	0.246181	0.96385
chr15:79896885:79897186	age	-0.00604343	0.00516013	-1.17118	0.241527	0.246214	0.96385
chr1:22025319:22025620	age	-0.00624734	0.00537906	-1.16142	0.245472	0.246253	0.96385
chr2:218805684:218805985	age	-0.00684541	0.00589892	-1.16045	0.245865	0.246262	0.96385
chr1:154961350:154961651	age	-0.00932586	0.00797663	-1.16915	0.242344	0.246305	0.96385
chr7:149195352:149195653	age	-0.00635835	0.00548598	-1.15902	0.246448	0.246321	0.96385
chr8:41665198:41665499	age	-0.00423533	0.00364967	-1.16047	0.245858	0.246327	0.96385
chr3:9249497:9249798	age	0.00911066	0.00781096	1.16639	0.243455	0.24636	0.96385
chr17:65100591:65100892	age	0.00635825	0.00548248	1.15974	0.246155	0.246419	0.96385
chr7:99552001:99552302	age	-0.0093292	0.008002	-1.16586	0.243672	0.24651	0.96385
chr1:203772068:203772369	age	-0.00764465	0.00664704	-1.15008	0.25011	0.246632	0.96385
chr1:11907725:11908026	age	-0.00471631	0.00406021	-1.16159	0.245401	0.246663	0.96385
chr19:2427473:2427774	age	-0.00397091	0.00342171	-1.1605	0.245844	0.24667	0.96385
chr8:17922587:17922888	age	-0.00375453	0.00323711	-1.15984	0.246114	0.24669	0.96385
chr6:30326454:30326755	age	0.00684502	0.00591565	1.1571	0.24723	0.246692	0.96385
chr1:236660263:236660564	age	-0.00896132	0.00772374	-1.16023	0.245955	0.246701	0.96385
chr15:64095781:64096082	age	-0.00442026	0.00381044	-1.16004	0.246033	0.246726	0.96385
chr11:59612168:59612469	age	0.0085173	0.00744514	1.14401	0.25262	0.246811	0.96385
chr12:69699292:69699593	age	0.00623552	0.00541343	1.15186	0.249379	0.246818	0.96385
chr19:53196857:53197158	age	0.0128206	0.011076	1.15751	0.247064	0.246931	0.96385
chr5:89457416:89457717	age	-0.00622796	0.00533865	-1.16658	0.24338	0.246948	0.96385
chr15:48086250:48086551	age	-0.00987504	0.00846109	-1.16711	0.243165	0.246971	0.96385
chr2:26345872:26346173	age	0.00339738	0.0029359	1.15718	0.247198	0.246978	0.96385
chr22:19947746:19948047	age	-0.00547365	0.00471976	-1.15973	0.246159	0.247039	0.96385
chr3:160565496:160565797	age	0.00370323	0.00323953	1.14314	0.252981	0.247083	0.96385
chr1:59699273:59699574	age	-0.00906252	0.00780705	-1.16081	0.245718	0.247096	0.96385
chr17:38414725:38415026	age	0.00761141	0.00659472	1.15417	0.248431	0.247116	0.96385
chr1:9539255:9539556	age	0.00413095	0.00352339	1.17244	0.241022	0.247225	0.96385
chr12:130871772:130872073	age	0.00464278	0.00401723	1.15572	0.247796	0.247254	0.96385
chr2:55519387:55519688	age	-0.00600623	0.00519937	-1.15518	0.248015	0.24728	0.96385
chr8:22137343:22137644	age	-0.00500611	0.00432162	-1.15839	0.246706	0.247301	0.96385
chr1:25233121:25233422	age	-0.00810238	0.00699466	-1.15837	0.246714	0.247391	0.96385
chr7:56064131:56064432	age	-0.00524177	0.00452463	-1.1585	0.246662	0.24746	0.96385
chr9:126914564:126914865	age	-0.00439272	0.00379662	-1.15701	0.24727	0.24758	0.96385
chr2:112481056:112481357	age	-0.00779156	0.00672365	-1.15883	0.246526	0.24759	0.96385
chr3:124761315:124761616	age	0.00912546	0.00790966	1.15371	0.248619	0.247597	0.96385
chr2:226679749:226680050	age	-0.00954444	0.00828099	-1.15257	0.249086	0.247734	0.96385
chr9:87160494:87160795	age	-0.00912785	0.00785617	-1.16187	0.245288	0.247827	0.96385
chr7:140507973:140508274	age	0.0102966	0.00879083	1.17129	0.241484	0.247927	0.96385
chr1:24070869:24071170	age	-0.006844	0.00591238	-1.15757	0.247039	0.247937	0.96385
chr2:240568612:240568913	age	-0.00762405	0.00658993	-1.15693	0.247303	0.247991	0.96385
chr17:29139418:29139719	age	-0.00706042	0.0060941	-1.15857	0.246633	0.248006	0.96385
chr2:47014722:47015023	age	0.00830161	0.00724772	1.14541	0.25204	0.248041	0.96385
chr16:2985491:2985792	age	-0.00834761	0.00726602	-1.14886	0.250615	0.248043	0.96385
chr14:73752774:73753075	age	-0.00728713	0.00630117	-1.15647	0.247488	0.248069	0.96385
chr11:119027829:119028130	age	-0.0112407	0.00969429	-1.15951	0.246247	0.24814	0.96385
chr2:190534390:190534691	age	0.00764689	0.00658471	1.16131	0.245516	0.248205	0.96385
chr3:52190518:52190819	age	0.00867876	0.00749921	1.15729	0.247154	0.248208	0.96385
chrX:130995392:130995693	age	0.0088597	0.00768134	1.15341	0.248744	0.24825	0.96385
chr12:57868850:57869151	age	0.00955079	0.00817148	1.1688	0.242486	0.248258	0.96385
chr15:78565317:78565618	age	-0.0110357	0.00951567	-1.15974	0.246154	0.248294	0.96385
chr2:174764715:174765016	age	-0.0115239	0.00992917	-1.16061	0.245801	0.248311	0.96385
chr19:5103378:5103679	age	0.0092245	0.0080986	1.13902	0.254693	0.248329	0.96385
chr19:34381674:34381975	age	0.0119643	0.0104001	1.15041	0.249976	0.24834	0.96385
chr21:34864047:34864348	age	0.010467	0.0090777	1.15304	0.248892	0.248359	0.96385
chr5:14144800:14145101	age	-0.008955	0.00774917	-1.15561	0.247842	0.24837	0.96385
chr14:68547715:68548016	age	0.00714774	0.00619845	1.15315	0.248849	0.248383	0.96385
chr15:50765247:50765548	age	-0.00555624	0.0048166	-1.15356	0.24868	0.248422	0.96385
chr5:140346530:140346831	age	0.00546115	0.00475006	1.1497	0.250268	0.248433	0.96385
chr14:50231522:50231823	age	0.00578124	0.00492132	1.17473	0.240101	0.248464	0.96385
chr12:11171478:11171779	age	-0.00562771	0.00482172	-1.16716	0.243146	0.248491	0.96385
chr2:23565823:23566124	age	0.00683077	0.0059227	1.15332	0.248779	0.248512	0.96385
chr12:54197021:54197322	age	0.00925845	0.00819643	1.12957	0.258657	0.248522	0.96385
chr20:49333941:49334242	age	-0.00996043	0.00857742	-1.16124	0.245545	0.248545	0.96385
chr3:83942356:83942657	age	0.00509163	0.00442163	1.15153	0.249515	0.248562	0.96385
chr17:81834990:81835291	age	0.00754794	0.00659195	1.14502	0.252199	0.248576	0.96385
chr3:49007159:49007460	age	0.00437551	0.00377152	1.16014	0.24599	0.248594	0.96385
chr7:23273121:23273422	age	-0.0091493	0.0078864	-1.16014	0.245993	0.248647	0.96385
chrX:135985257:135985558	age	0.0084171	0.00731046	1.15138	0.249577	0.248656	0.96385
chr5:138953378:138953679	age	0.00611946	0.00530865	1.15273	0.249019	0.248697	0.96385
chr1:95197975:95198276	age	-0.00541369	0.00468776	-1.15486	0.24815	0.248736	0.96385
chr15:92810594:92810895	age	-0.00648966	0.00563139	-1.15241	0.249154	0.248749	0.96385
chr22:26527695:26527996	age	-0.0115176	0.0100138	-1.15018	0.250071	0.24877	0.96385
chr17:77323053:77323354	age	-0.0104995	0.0090243	-1.16347	0.244639	0.248783	0.96385
chr6:31827432:31827733	age	-0.00311889	0.002702	-1.15429	0.248382	0.248814	0.96385
chr8:125091663:125091964	age	0.00576607	0.0050066	1.15169	0.249447	0.248877	0.96385
chr10:100987366:100987667	age	0.00849661	0.00738251	1.15091	0.249769	0.248941	0.96385
chr2:178863815:178864116	age	0.00505788	0.00439345	1.15123	0.249637	0.249051	0.96385
chr4:145937307:145937608	age	-0.00885863	0.00764234	-1.15915	0.246395	0.249082	0.96385
chr17:49414815:49415116	age	0.00511769	0.00444472	1.15141	0.249564	0.249088	0.96385
chr18:63192939:63193240	age	-0.00741238	0.00639695	-1.15874	0.246564	0.249137	0.96385
chr1:175192951:175193252	age	-0.0091875	0.00793896	-1.15727	0.247163	0.249139	0.96385
chr5:150505016:150505317	age	-0.00932724	0.00800153	-1.16568	0.243743	0.24915	0.96385
chr4:139665983:139666284	age	0.00745308	0.00647673	1.15075	0.249837	0.249153	0.96385
chr15:41774292:41774593	age	0.0043338	0.00376401	1.15138	0.249576	0.249171	0.96385
chr11:46361382:46361683	age	0.00568469	0.00500346	1.13615	0.255893	0.249194	0.96385
chr8:143454622:143454923	age	-0.00740963	0.0064204	-1.15408	0.248469	0.249226	0.96385
chr1:44881295:44881596	age	0.00985144	0.00854887	1.15237	0.24917	0.249234	0.96385
chr9:123930015:123930316	age	-0.00516645	0.00450949	-1.14568	0.251926	0.249268	0.96385
chr2:37653833:37654134	age	0.00580821	0.00502827	1.15511	0.248045	0.24929	0.96385
chr11:64854993:64855294	age	0.00636518	0.00546688	1.16432	0.244295	0.249312	0.96385
chr6:16322703:16323004	age	-0.00564964	0.00489831	-1.15338	0.248752	0.249316	0.96385
chr8:37849796:37850097	age	-0.00630602	0.00542173	-1.1631	0.244789	0.249374	0.96385
chr5:173616604:173616905	age	-0.00453545	0.00393424	-1.15281	0.248987	0.249436	0.96385
chr22:41438996:41439297	age	0.00671862	0.0058331	1.15181	0.249399	0.249543	0.96385
chr2:42054353:42054654	age	-0.00490913	0.00427485	-1.14838	0.250813	0.249577	0.96385
chr8:102654177:102654478	age	-0.0038138	0.00330978	-1.15228	0.249204	0.249589	0.96385
chr14:105491027:105491328	age	-0.00386869	0.00335692	-1.15245	0.249135	0.249664	0.96385
chr11:47186327:47186628	age	-0.00592734	0.00514537	-1.15197	0.249331	0.249759	0.96385
chr20:62511625:62511926	age	-0.00416181	0.00361202	-1.15221	0.249234	0.249772	0.96385
chr10:94213273:94213574	age	0.00707977	0.00615773	1.14974	0.250252	0.249781	0.96385
chr2:151261721:151262022	age	-0.00860043	0.00747081	-1.15121	0.249648	0.249787	0.96385
chr6:32130202:32130503	age	0.00530509	0.00461549	1.14941	0.250387	0.249881	0.96385
chr2:119734103:119734404	age	-0.00766916	0.00668234	-1.14768	0.251102	0.24989	0.96385
chr12:82359153:82359454	age	0.0110033	0.00958032	1.14853	0.250751	0.2499	0.96385
chr6:105179844:105180145	age	-0.00670718	0.0057921	-1.15799	0.24687	0.249924	0.96385
chr4:41539049:41539350	age	-0.00808038	0.00701461	-1.15194	0.249347	0.24993	0.96385
chr1:167630116:167630417	age	-0.00649656	0.00563773	-1.15234	0.249183	0.249964	0.96385
chr11:44950783:44951084	age	0.0089417	0.00778349	1.1488	0.250637	0.249979	0.96385
chr11:83285904:83286205	age	-0.00434181	0.00376839	-1.15216	0.249254	0.250054	0.96385
chr2:86199313:86199614	age	-0.00850121	0.00737667	-1.15245	0.249138	0.250063	0.96385
chr5:177309690:177309991	age	0.00908861	0.00791263	1.14862	0.250712	0.250066	0.96385
chr17:49362113:49362414	age	0.00641269	0.00562106	1.14083	0.253939	0.25009	0.96385
chr13:74134305:74134606	age	0.00716032	0.00623406	1.14858	0.250729	0.250113	0.96385
chr3:149971086:149971387	age	0.00564454	0.00491343	1.1488	0.250639	0.250116	0.96385
chr2:74198424:74198725	age	-0.00519478	0.00442112	-1.17499	0.239998	0.250117	0.96385
chr12:22046042:22046343	age	0.00763472	0.00664873	1.1483	0.250846	0.250137	0.96385
chr6:46129779:46130080	age	0.00418545	0.00364258	1.14903	0.250542	0.250181	0.96385
chr2:241161683:241161984	age	0.00383918	0.00334138	1.14898	0.250565	0.250279	0.96385
chr14:72812410:72812711	age	-0.00602184	0.00520963	-1.15591	0.24772	0.250285	0.96385
chr3:15099032:15099333	age	0.00509045	0.00443288	1.14834	0.250828	0.250286	0.96385
chr6:89432957:89433258	age	0.0069433	0.00604904	1.14783	0.251037	0.25033	0.96385
chr7:50502285:50502586	age	0.00412477	0.00358985	1.14901	0.250552	0.250347	0.96385
chrX:71976850:71977151	age	0.00727142	0.0063326	1.14825	0.250864	0.250383	0.96385
chr12:53999587:53999888	age	-0.00918414	0.00797284	-1.15193	0.249351	0.250396	0.96385
chr1:212980961:212981262	age	0.00748665	0.00656232	1.14085	0.25393	0.2504	0.96385
chr3:31533257:31533558	age	0.00889907	0.00775136	1.14807	0.250942	0.250616	0.96385
chr7:87059600:87059901	age	0.0069547	0.00605334	1.1489	0.250596	0.250672	0.96385
chr1:205211565:205211866	age	-0.0056309	0.0048943	-1.1505	0.249937	0.25069	0.96385
chr13:98372888:98373189	age	-0.010913	0.00947036	-1.15233	0.249185	0.250797	0.96385
chr20:62536034:62536335	age	0.00455936	0.00397501	1.14701	0.251379	0.250802	0.96385
chr6:107848256:107848557	age	-0.00779596	0.00677125	-1.15133	0.249595	0.250834	0.96385
chr11:72719238:72719539	age	0.0128502	0.0112737	1.13984	0.254355	0.250849	0.96385
chr13:50124379:50124680	age	-0.00384399	0.00335663	-1.14519	0.252129	0.250867	0.96385
chrX:49167147:49167448	age	-0.00569083	0.00494822	-1.15008	0.250112	0.250884	0.96385
chr12:101696748:101697049	age	0.00848193	0.00740094	1.14606	0.25177	0.250897	0.96385
chr7:99408485:99408786	age	0.00464356	0.00404804	1.14711	0.251335	0.250909	0.96385
chr15:76190772:76191073	age	0.00939658	0.00819602	1.14648	0.251597	0.250934	0.96385
chr3:4303176:4303477	age	-0.00538736	0.00469395	-1.14773	0.251082	0.250934	0.96385
chr2:37925364:37925665	age	-0.00518893	0.00451652	-1.14888	0.250607	0.25097	0.96385
chr12:50241967:50242268	age	-0.0105371	0.00911447	-1.15609	0.247646	0.250971	0.96385
chr22:19447612:19447913	age	-0.00458918	0.00396433	-1.15762	0.24702	0.250993	0.96385
chr15:40103787:40104088	age	0.00976075	0.00851863	1.14581	0.251873	0.251015	0.96385
chr14:23095071:23095372	age	0.00323169	0.00281841	1.14664	0.251532	0.251055	0.96385
chr3:184711906:184712207	age	0.00724863	0.00632107	1.14674	0.251489	0.251064	0.96385
chr10:88583157:88583458	age	-0.00704785	0.00613649	-1.14851	0.250756	0.251087	0.96385
chr14:64220512:64220813	age	0.00474719	0.00415859	1.14154	0.253646	0.251102	0.96385
chr5:72611180:72611481	age	-0.00929215	0.00808656	-1.14909	0.25052	0.251109	0.96385
chr1:27914528:27914829	age	-0.00538521	0.00468243	-1.15009	0.250107	0.251124	0.96385
chr22:28442241:28442542	age	0.00823867	0.0071902	1.14582	0.25187	0.251131	0.96385
chr9:93342525:93342826	age	-0.0106804	0.00931723	-1.1463	0.25167	0.251142	0.96385
chr21:26719822:26720123	age	-0.00773135	0.00671741	-1.15094	0.249756	0.251181	0.96385
chr19:27793827:27794128	age	-0.00621104	0.00541473	-1.14706	0.251356	0.251233	0.96385
chr11:94544188:94544489	age	-0.00618316	0.00538548	-1.14812	0.25092	0.251236	0.96385
chr8:41577915:41578216	age	-0.00402083	0.0035021	-1.14812	0.25092	0.251291	0.96385
chr17:75896376:75896677	age	0.00684038	0.00592197	1.15508	0.248056	0.251361	0.96385
chr1:17059694:17059995	age	0.00867003	0.00757504	1.14455	0.252394	0.251371	0.96385
chr12:68332297:68332598	age	-0.00447589	0.00389954	-1.1478	0.251052	0.251426	0.96385
chr9:106860272:106860573	age	0.00828489	0.00720466	1.14993	0.250171	0.251444	0.96385
chr2:85433784:85434085	age	-0.00482898	0.00421787	-1.14489	0.252256	0.251488	0.96385
chr1:3668831:3669132	age	0.00872502	0.00759136	1.14934	0.250418	0.251585	0.96385
chrX:109536973:109537274	age	-0.00711795	0.00620309	-1.14748	0.251181	0.251667	0.96385
chr10:72626010:72626311	age	-0.00399495	0.00348192	-1.14734	0.251241	0.251732	0.96385
chr9:120544415:120544716	age	-0.00728501	0.0063453	-1.1481	0.250929	0.251834	0.96385
chr17:56593683:56593984	age	0.00809682	0.00707543	1.14436	0.252475	0.251864	0.96385
chr1:185484090:185484391	age	-0.0111479	0.0096956	-1.14978	0.250232	0.25193	0.96385
chr1:164824029:164824330	age	-0.00725431	0.0063266	-1.14664	0.251532	0.251952	0.96385
chr1:31182378:31182679	age	-0.00995472	0.0086851	-1.14618	0.251719	0.251962	0.96385
chr1:156160932:156161233	age	0.00561465	0.00490818	1.14394	0.25265	0.252016	0.96385
chr21:45049879:45050180	age	-0.00719919	0.00627752	-1.14682	0.251456	0.252108	0.96385
chr10:79904645:79904946	age	-0.00841155	0.00733539	-1.14671	0.251503	0.252134	0.96385
chr17:43694442:43694743	age	0.0100535	0.00877928	1.14514	0.252151	0.252135	0.96385
chr21:34888026:34888327	age	-0.00783781	0.00678257	-1.15558	0.247852	0.252213	0.96385
chr1:229412068:229412369	age	-0.010227	0.00889133	-1.15022	0.250053	0.252293	0.96385
chr14:68979298:68979599	age	0.00618915	0.00540346	1.1454	0.252042	0.252305	0.96385
chr14:23120842:23121143	age	0.00623642	0.00545397	1.14346	0.252846	0.252352	0.96385
chr13:38687071:38687372	age	-0.0083275	0.00726882	-1.14565	0.251941	0.252394	0.96385
chr1:226974120:226974421	age	0.00977861	0.00857879	1.13986	0.254345	0.252404	0.96385
chr17:18064113:18064414	age	0.0116463	0.0102444	1.13685	0.255602	0.252419	0.96385
chr1:209627678:209627979	age	-0.007845	0.00679421	-1.15466	0.24823	0.252437	0.96385
chr2:17976849:17977150	age	-0.0042666	0.00372216	-1.14627	0.251683	0.252438	0.96385
chr10:72691934:72692235	age	0.00434203	0.00379833	1.14314	0.252979	0.252459	0.96385
chr10:68527380:68527681	age	0.00429188	0.00375214	1.14385	0.252687	0.25246	0.96385
chr5:138178862:138179163	age	0.00552689	0.00483721	1.14258	0.253214	0.252512	0.96385
chr9:34899595:34899896	age	0.00834044	0.00731208	1.14064	0.25402	0.252555	0.96385
chr11:1829063:1829364	age	0.011328	0.0100058	1.13214	0.257577	0.252555	0.96385
chr1:16881772:16882073	age	0.00889492	0.00771679	1.15267	0.249046	0.25256	0.96385
chr16:85149756:85150057	age	-0.00584304	0.00508914	-1.14814	0.250911	0.252642	0.96385
chr19:37779495:37779796	age	-0.00934354	0.00810942	-1.15218	0.249246	0.25267	0.96385
chr5:98787351:98787652	age	0.00924019	0.00809249	1.14182	0.253528	0.252672	0.96385
chr17:43701368:43701669	age	0.0137685	0.0120357	1.14397	0.252637	0.252695	0.96385
chr17:78330775:78331076	age	-0.00911262	0.00790711	-1.15246	0.249133	0.252696	0.96385
chr17:78173466:78173767	age	-0.00926675	0.00804772	-1.15148	0.249537	0.252718	0.96385
chr19:52533993:52534294	age	0.00770433	0.00674524	1.14219	0.253376	0.252725	0.96385
chr17:50117245:50117546	age	0.00940732	0.00823747	1.14201	0.253448	0.252795	0.96385
chr2:28395502:28395803	age	0.00921046	0.0080813	1.13973	0.254401	0.252808	0.96385
chr7:155297632:155297933	age	-0.00390709	0.00341446	-1.14428	0.252509	0.252829	0.96385
chr21:36060404:36060705	age	-0.00588696	0.00510357	-1.1535	0.248705	0.25283	0.96385
chr17:18183630:18183931	age	-0.00363394	0.00317299	-1.14527	0.252096	0.252852	0.96385
chr19:58059095:58059396	age	0.01051	0.00923978	1.13747	0.255342	0.252932	0.96385
chr10:14959181:14959482	age	-0.00530413	0.00463271	-1.14493	0.252238	0.252961	0.96385
chr7:151246451:151246752	age	0.00965082	0.00840863	1.14773	0.251081	0.252963	0.96385
chr8:30807911:30808212	age	-0.011334	0.00990371	-1.14442	0.252448	0.252963	0.96385
chr17:883254:883555	age	-0.00623206	0.0054462	-1.1443	0.252501	0.252974	0.96385
chr17:76557565:76557866	age	-0.00553792	0.0046371	-1.19426	0.232375	0.253006	0.96385
chr3:64023372:64023673	age	-0.00755068	0.00659838	-1.14432	0.25249	0.253105	0.96385
chr8:123517451:123517752	age	0.0092375	0.00810339	1.13995	0.254305	0.253172	0.96385
chr10:97550085:97550386	age	0.00761002	0.00663057	1.14772	0.251085	0.253189	0.96385
chr17:68292044:68292345	age	0.00874943	0.00766534	1.14143	0.253692	0.253201	0.96385
chr12:122946824:122947125	age	0.0123632	0.0109153	1.13265	0.257361	0.253208	0.96385
chr15:62390341:62390642	age	0.00672394	0.00589193	1.14121	0.253782	0.253238	0.96385
chr11:65422601:65422902	age	-0.0042772	0.00373835	-1.14414	0.252565	0.253244	0.96385
chr18:36129695:36129996	age	0.00530925	0.00485948	1.09255	0.27459	0.253277	0.96385
chr1:77888396:77888697	age	-0.00520278	0.00452556	-1.14965	0.25029	0.253303	0.96385
chr21:43361139:43361440	age	-0.0100053	0.00875795	-1.14243	0.253276	0.25331	0.96385
chrX:48521603:48521904	age	0.0088953	0.00779741	1.1408	0.253953	0.25332	0.96385
chr3:184777778:184778079	age	-0.00898307	0.00784383	-1.14524	0.25211	0.253331	0.96385
chr11:62560594:62560895	age	0.0054773	0.00475049	1.153	0.248912	0.25336	0.96385
chr6:122416877:122417178	age	-0.00871545	0.00758111	-1.14963	0.250297	0.25341	0.96385
chr3:50359467:50359768	age	-0.00477135	0.00419486	-1.13743	0.25536	0.253416	0.96385
chr4:56907709:56908010	age	-0.00590701	0.00516723	-1.14317	0.252968	0.253457	0.96385
chr6:22043360:22043661	age	-0.00763624	0.00668052	-1.14306	0.253014	0.253496	0.96385
chr4:107098369:107098670	age	0.00943109	0.00827156	1.14018	0.25421	0.253558	0.96385
chr8:232221:232522	age	-0.006488	0.00567172	-1.14392	0.252656	0.253566	0.96385
chr12:89140616:89140917	age	-0.00903028	0.00784624	-1.1509	0.249771	0.253589	0.96385
chr16:70694048:70694349	age	-0.00783646	0.0067954	-1.1532	0.248828	0.253607	0.96385
chr13:40664672:40664973	age	0.00577629	0.00506545	1.14033	0.254149	0.253609	0.96385
chr2:96260444:96260745	age	-0.00540595	0.00470352	-1.14934	0.250415	0.253617	0.96385
chr14:99737517:99737818	age	-0.0088747	0.0077679	-1.14248	0.253253	0.253669	0.96385
chrX:154762580:154762881	age	0.00503497	0.00429936	1.1711	0.241559	0.253682	0.96385
chr19:2269235:2269536	age	-0.0033791	0.00295656	-1.14292	0.253073	0.253696	0.96385
chr17:81923420:81923721	age	0.00634874	0.00557257	1.13928	0.254584	0.253715	0.96385
chr19:38691923:38692224	age	-0.00927057	0.00806815	-1.14903	0.250542	0.253725	0.96385
chr9:105711963:105712264	age	-0.0076253	0.0066565	-1.14554	0.251985	0.253731	0.96385
chr4:2261418:2261719	age	-0.00838724	0.00733546	-1.14338	0.25288	0.253758	0.96385
chr14:72633585:72633886	age	0.0081765	0.00718614	1.13781	0.255198	0.253763	0.96385
chr2:240998427:240998728	age	0.00559937	0.00491068	1.14024	0.254185	0.253763	0.96385
chr18:74147720:74148021	age	-0.00481435	0.00419382	-1.14796	0.250984	0.253778	0.96385
chr11:3643039:3643340	age	0.0100217	0.0087118	1.15036	0.249995	0.253899	0.96385
chr16:2874893:2875194	age	0.00880604	0.00773228	1.13887	0.254759	0.253979	0.96385
chr11:34174382:34174683	age	-0.00787584	0.00689881	-1.14162	0.253611	0.254045	0.96385
chr3:12932648:12932949	age	-0.00820956	0.00719133	-1.14159	0.253624	0.254059	0.96385
chr4:83012885:83013186	age	0.00362121	0.00317716	1.13977	0.254384	0.254061	0.96385
chr3:126355904:126356205	age	0.00373857	0.00326455	1.1452	0.252126	0.254118	0.96385
chr22:37696722:37697023	age	-0.00747924	0.00654132	-1.14338	0.252879	0.254122	0.96385
chr4:110636963:110637264	age	-0.00622835	0.00545558	-1.14165	0.253601	0.254128	0.96385
chr19:46395552:46395853	age	0.00899453	0.00790563	1.13774	0.25523	0.254135	0.96385
chr8:22622861:22623162	age	0.00906276	0.00796387	1.13798	0.255127	0.254171	0.96385
chr22:21982675:21982976	age	-0.00953851	0.0083223	-1.14614	0.251738	0.25422	0.96385
chr16:50592008:50592309	age	-0.00715524	0.00629161	-1.13727	0.255426	0.254244	0.96385
chrX:81121651:81121952	age	0.00880364	0.00773997	1.13743	0.255361	0.254275	0.96385
chr1:184754864:184755165	age	-0.00362144	0.00316891	-1.1428	0.253121	0.254331	0.96385
chr11:3929749:3930050	age	0.00715043	0.00629512	1.13587	0.256011	0.254338	0.96385
chr14:39114112:39114413	age	-0.00625346	0.00552239	-1.13238	0.257473	0.254368	0.96385
chr4:2811771:2812072	age	0.0079778	0.00701345	1.1375	0.25533	0.25439	0.96385
chr1:155208627:155208928	age	-0.00609464	0.00532279	-1.14501	0.252205	0.254399	0.96385
chr1:6354161:6354462	age	-0.00685373	0.0060134	-1.13974	0.254394	0.254417	0.96385
chr1:87328277:87328578	age	-0.00440077	0.00385843	-1.14056	0.254053	0.254427	0.96385
chr12:52036910:52037211	age	0.00531258	0.00468058	1.13503	0.256364	0.254544	0.96385
chr17:32142296:32142597	age	-0.00546989	0.00479463	-1.14084	0.253938	0.254571	0.96385
chr1:11099741:11100042	age	0.00581657	0.00510916	1.13846	0.254928	0.254575	0.96385
chr17:42112597:42112898	age	0.00890989	0.00789156	1.12904	0.258881	0.254591	0.96385
chr2:102227842:102228143	age	-0.00885031	0.00774443	-1.1428	0.253123	0.254716	0.96385
chr5:149564788:149565089	age	-0.00794151	0.00695578	-1.14171	0.253573	0.254724	0.96385
chr14:60151783:60152084	age	0.00912913	0.00803182	1.13662	0.255697	0.254777	0.96385
chr3:195271032:195271333	age	-0.00535094	0.00469413	-1.13992	0.254318	0.254808	0.96385
chr10:69375463:69375764	age	0.00810157	0.00712928	1.13638	0.255797	0.254823	0.96385
chr1:201426403:201426704	age	-0.00423537	0.00371206	-1.14097	0.253881	0.254834	0.96385
chr12:76588841:76589142	age	0.00554886	0.0049285	1.12587	0.26022	0.254849	0.96385
chr6:163962843:163963144	age	-0.00668238	0.00589136	-1.13427	0.256682	0.254886	0.96385
chr6:117303384:117303685	age	-0.0080716	0.00706976	-1.14171	0.253576	0.254929	0.96385
chr7:28106279:28106580	age	0.00911257	0.0080869	1.12683	0.259814	0.25498	0.96385
chr17:15398283:15398584	age	0.00955613	0.00853026	1.12026	0.262602	0.254984	0.96385
chr6:3157478:3157779	age	-0.00532824	0.00469975	-1.13373	0.256909	0.255027	0.96385
chr6:170081092:170081393	age	0.0058504	0.00512797	1.14088	0.25392	0.255108	0.96385
chr13:110715523:110715824	age	-0.00343499	0.00302374	-1.13601	0.255954	0.255124	0.96385
chr6:111651562:111651863	age	0.00949401	0.00828274	1.14624	0.251696	0.255173	0.96385
chr13:50527214:50527515	age	-0.00686426	0.00603322	-1.13774	0.255228	0.255338	0.96385
chr22:40856880:40857181	age	0.00418745	0.00368479	1.13642	0.255782	0.255396	0.96385
chr12:2890600:2890901	age	0.00379729	0.00334272	1.13599	0.255962	0.255552	0.96385
chr10:35336560:35336861	age	-0.00804717	0.00706909	-1.13836	0.25497	0.255555	0.96385
chr17:35567863:35568164	age	-0.00438678	0.00385412	-1.1382	0.255035	0.255599	0.96385
chr11:47848212:47848513	age	-0.00888036	0.00775066	-1.14576	0.251897	0.255601	0.96385
chr8:22950608:22950909	age	0.00526266	0.00463198	1.13616	0.25589	0.255604	0.96385
chr5:173926440:173926741	age	-0.00628184	0.0055178	-1.13847	0.254925	0.255611	0.96385
chr7:56091614:56091915	age	-0.00511789	0.00450644	-1.13568	0.256089	0.255622	0.96385
chr1:15718121:15718422	age	-0.0100258	0.00878731	-1.14094	0.253896	0.255694	0.96385
chr9:5590052:5590353	age	0.00906574	0.0079907	1.13454	0.25657	0.25571	0.96385
chr1:9943264:9943565	age	-0.00528994	0.00464777	-1.13817	0.255051	0.255762	0.96385
chr19:52028296:52028597	age	0.006029	0.00531153	1.13508	0.256343	0.255813	0.96385
chr12:98515383:98515684	age	0.00488001	0.00429822	1.13536	0.256226	0.25587	0.96385
chr4:68349989:68350290	age	0.00507985	0.00447606	1.13489	0.25642	0.255874	0.96385
chr1:55215265:55215566	age	0.00624633	0.00557682	1.12005	0.262692	0.255883	0.96385
chr9:101449105:101449406	age	0.00958373	0.00845446	1.13357	0.256975	0.255891	0.96385
chr6:33322989:33323290	age	0.00370787	0.00326549	1.13547	0.256178	0.255922	0.96385
chr8:77000117:77000418	age	-0.00423407	0.00372426	-1.13689	0.255585	0.255951	0.96385
chr5:107253854:107254155	age	-0.0112415	0.00992513	-1.13263	0.257369	0.256065	0.96385
chr2:96554364:96554665	age	0.00704488	0.00621355	1.13379	0.256882	0.256074	0.96385
chr11:10307797:10308098	age	0.0084288	0.00744018	1.13288	0.257266	0.256107	0.96385
chr22:35612029:35612330	age	0.00977303	0.00863304	1.13205	0.257614	0.256115	0.96385
chr5:134738328:134738629	age	-0.00485107	0.00425042	-1.14131	0.253739	0.256135	0.96385
chr16:30075807:30076108	age	0.00754246	0.00665573	1.13323	0.257119	0.256135	0.96385
chr5:191282:191583	age	-0.00428263	0.00377635	-1.13407	0.256767	0.256171	0.96385
chr3:134824727:134825028	age	-0.00705234	0.00620866	-1.13589	0.256004	0.256215	0.96385
chr1:184792469:184792770	age	0.0053689	0.00474649	1.13113	0.257999	0.256249	0.96385
chr4:37970753:37971054	age	0.00992182	0.00878425	1.1295	0.258687	0.256333	0.96385
chr12:6924320:6924621	age	-0.00695298	0.00609091	-1.14153	0.253648	0.256393	0.96385
chr2:54945883:54946184	age	0.00603863	0.00530463	1.13837	0.254967	0.256414	0.96385
chr2:9843333:9843634	age	0.00690982	0.0060872	1.13514	0.256317	0.256467	0.96385
chr11:73660955:73661256	age	-0.00707715	0.0062275	-1.13644	0.255774	0.256534	0.96385
chr5:180802701:180803002	age	0.00581459	0.00513083	1.13326	0.257103	0.256565	0.96385
chr1:156767160:156767461	age	-0.00346894	0.00305428	-1.13576	0.256055	0.256606	0.96385
chr19:1269033:1269334	age	-0.00327612	0.00288501	-1.13557	0.256138	0.256618	0.96385
chr9:134403303:134403604	age	0.00602451	0.0052807	1.14085	0.25393	0.256644	0.96385
chr19:47035799:47036100	age	0.00750456	0.00662735	1.13236	0.257482	0.256656	0.96385
chr5:53482758:53483059	age	0.0085239	0.00749197	1.13774	0.25523	0.256777	0.96385
chr2:25129206:25129507	age	0.00871725	0.00770823	1.1309	0.258096	0.256942	0.96385
chr17:21274950:21275251	age	-0.00723024	0.00637032	-1.13499	0.25638	0.256958	0.96385
chr2:42361431:42361732	age	-0.00362685	0.00319624	-1.13472	0.256491	0.256964	0.96385
chr22:35540248:35540549	age	-0.00638781	0.00563208	-1.13418	0.256718	0.256981	0.96385
chr9:16727019:16727320	age	0.00859306	0.0075947	1.13145	0.257864	0.257027	0.96385
chr17:50094304:50094605	age	0.00676842	0.00598091	1.13167	0.257773	0.257034	0.96385
chr6:16109986:16110287	age	-0.00837162	0.00737503	-1.13513	0.256321	0.257052	0.96385
chr13:79647651:79647952	age	-0.0090387	0.00796652	-1.13459	0.256549	0.257145	0.96385
chr10:96271409:96271710	age	0.00943471	0.00833724	1.13163	0.257788	0.25715	0.96385
chr1:175192704:175193005	age	0.0071398	0.00631251	1.13106	0.258032	0.257172	0.96385
chr15:30921804:30922105	age	-0.00932473	0.00822422	-1.13381	0.256873	0.257198	0.96385
chr17:44899537:44899838	age	0.00502073	0.00442528	1.13456	0.256561	0.257267	0.96385
chr1:244835160:244835461	age	0.00405803	0.0036196	1.12113	0.262234	0.257304	0.96385
chr11:47269894:47270195	age	-0.00522996	0.00461479	-1.13331	0.257086	0.257313	0.96385
chr22:20393960:20394261	age	-0.00661011	0.00582913	-1.13398	0.256804	0.257416	0.96385
chr4:139015301:139015602	age	0.00463222	0.00409728	1.13056	0.258241	0.257481	0.96385
chr1:41662069:41662370	age	0.0067633	0.00597925	1.13113	0.258001	0.257491	0.96385
chr3:129314816:129315117	age	0.00953843	0.00844544	1.12942	0.258722	0.257517	0.96385
chr6:3258747:3259048	age	0.00421682	0.00372805	1.1311	0.258011	0.257525	0.96385
chr2:101002083:101002384	age	-0.00470643	0.00415202	-1.13353	0.256992	0.257582	0.96385
chr11:9760114:9760415	age	-0.00842284	0.00740481	-1.13748	0.255337	0.257654	0.96385
chr1:8660440:8660741	age	-0.00929933	0.00816596	-1.13879	0.25479	0.25769	0.96385
chr11:102603162:102603463	age	-0.0110286	0.00966072	-1.14159	0.253623	0.257701	0.96385
chr5:150585899:150586200	age	0.010172	0.00894322	1.1374	0.255372	0.257727	0.96385
chr13:41263429:41263730	age	0.00746552	0.00661079	1.12929	0.258774	0.257741	0.96385
chr20:58692587:58692888	age	-0.00586881	0.00515631	-1.13818	0.255046	0.257786	0.96385
chr9:80074501:80074802	age	-0.00905905	0.00798328	-1.13475	0.256478	0.257802	0.96385
chr6:20401488:20401789	age	-0.00408407	0.00361239	-1.13057	0.258235	0.25784	0.96385
chr17:31936920:31937221	age	-0.00662336	0.00584134	-1.13388	0.256846	0.257848	0.96385
chr6:89023883:89024184	age	0.00834692	0.00726904	1.14828	0.250852	0.257858	0.96385
chr5:177497540:177497841	age	-0.00406559	0.00357888	-1.136	0.255958	0.257905	0.96385
chr8:80486083:80486384	age	-0.00680206	0.00600766	-1.13223	0.257537	0.257986	0.96385
chr6:160348153:160348454	age	0.0108925	0.00968679	1.12447	0.260814	0.258104	0.96385
chr14:70907508:70907809	age	-0.00671219	0.00595081	-1.12794	0.259343	0.258127	0.96385
chr1:30718366:30718667	age	-0.0039015	0.00346741	-1.12519	0.260507	0.258172	0.96385
chrX:18984560:18984861	age	-0.0068661	0.00606637	-1.13183	0.257706	0.258202	0.96385
chr1:24066937:24067238	age	-0.00640151	0.00565982	-1.13104	0.258036	0.258235	0.96385
chr19:12440994:12441295	age	0.0058289	0.00519781	1.12141	0.262112	0.258252	0.96385
chr17:64505373:64505674	age	-0.00563807	0.00498068	-1.13199	0.257639	0.258298	0.96385
chr9:98848594:98848895	age	0.00880815	0.00780862	1.128	0.259319	0.258299	0.96385
chr16:4090423:4090724	age	-0.00907328	0.00806776	-1.12463	0.260744	0.258311	0.96385
chr1:109244234:109244535	age	-0.0103999	0.00915227	-1.13632	0.255822	0.258343	0.96385
chr5:138438937:138439238	age	-0.00917191	0.00809895	-1.13248	0.257432	0.258375	0.96385
chr16:82715910:82716211	age	0.00841517	0.00742952	1.13267	0.257354	0.258384	0.96385
chr10:51861735:51862036	age	0.00723961	0.00637498	1.13563	0.256112	0.258428	0.96385
chr19:14571967:14572268	age	-0.00612013	0.0053994	-1.13348	0.257011	0.258454	0.96385
chr2:147844214:147844515	age	0.0048997	0.00434439	1.12782	0.259395	0.258495	0.96385
chr2:61434363:61434664	age	0.0107892	0.00958923	1.12513	0.260532	0.258568	0.96385
chr7:74617173:74617474	age	0.00948883	0.00843914	1.12438	0.26085	0.258646	0.96385
chr17:57097851:57098152	age	0.00672251	0.00595618	1.12866	0.259041	0.258736	0.96385
chr11:94128710:94129011	age	-0.00633052	0.00560279	-1.12989	0.258524	0.258739	0.96385
chr2:237600262:237600563	age	0.00717642	0.00647057	1.10909	0.267393	0.258769	0.96385
chr18:70337611:70337912	age	0.0111626	0.00991611	1.12571	0.26029	0.258826	0.96385
chr16:58025606:58025907	age	-0.00890747	0.00788369	-1.12986	0.258535	0.258847	0.96385
chr11:112226213:112226514	age	0.00586031	0.00519661	1.12772	0.259439	0.258859	0.96385
chr15:77959407:77959708	age	0.00842515	0.00747438	1.1272	0.259656	0.258867	0.96385
chr3:155193023:155193324	age	0.0104292	0.00926661	1.12546	0.260394	0.258879	0.96385
chr20:1466772:1467073	age	-0.00504442	0.00446419	-1.12997	0.258487	0.258899	0.96385
chr8:60865146:60865447	age	-0.00566464	0.00498542	-1.13624	0.255855	0.258933	0.96385
chr1:167663240:167663541	age	-0.00839404	0.00739754	-1.13471	0.256498	0.258958	0.96385
chr1:10796273:10796574	age	0.00714234	0.00633624	1.12722	0.259649	0.258958	0.96385
chr5:177309533:177309834	age	0.00916943	0.00816033	1.12366	0.261158	0.259028	0.96385
chr20:23150331:23150632	age	0.00870823	0.00772382	1.12745	0.259552	0.259049	0.96385
chr9:109449476:109449777	age	-0.0109679	0.00969435	-1.13137	0.2579	0.259066	0.96385
chr10:67663422:67663723	age	0.00921463	0.00817976	1.12652	0.259947	0.25909	0.96385
chr15:74614611:74614912	age	-0.00724768	0.0064194	-1.12903	0.258886	0.259111	0.96385
chr2:43131086:43131387	age	-0.00956833	0.00840648	-1.13821	0.255033	0.259125	0.96385
chr16:21158445:21158746	age	0.00701468	0.00622296	1.12723	0.259647	0.259127	0.96385
chr9:95505792:95506093	age	-0.00942405	0.0083319	-1.13108	0.258021	0.259132	0.96385
chr8:17156292:17156593	age	-0.00789071	0.00697152	-1.13185	0.257698	0.259181	0.96385
chr9:34025162:34025463	age	-0.00900617	0.00790045	-1.13996	0.254304	0.259286	0.96385
chr17:4711887:4712188	age	-0.00820692	0.00720422	-1.13918	0.254627	0.259287	0.96385
chr12:57782569:57782870	age	-0.00573276	0.0050707	-1.13057	0.258238	0.259314	0.96385
chr1:12600340:12600641	age	0.00818538	0.00726361	1.1269	0.259784	0.259338	0.96385
chr1:22447599:22447900	age	-0.0089851	0.00792212	-1.13418	0.25672	0.259352	0.96385
chr2:96187396:96187697	age	0.00824142	0.00732152	1.12564	0.260317	0.259359	0.96385
chr21:45034392:45034693	age	-0.00612277	0.00543512	-1.12652	0.259945	0.259389	0.96385
chr7:28179724:28180025	age	-0.00693076	0.0061407	-1.12866	0.259041	0.259397	0.96385
chr15:99123989:99124290	age	0.00470494	0.00417675	1.12646	0.259971	0.25941	0.96385
chr2:20635839:20636140	age	-0.00822454	0.00731729	-1.12399	0.261019	0.259497	0.96385
chr9:35791501:35791802	age	0.00762358	0.00672608	1.13344	0.257031	0.259506	0.96385
chrX:136191231:136191532	age	0.00851569	0.00757478	1.12422	0.260921	0.259526	0.96385
chr1:18902745:18903046	age	-0.00383376	0.00339601	-1.1289	0.258939	0.259648	0.96385
chr12:122021757:122022058	age	0.00600717	0.00533963	1.12502	0.260582	0.259675	0.96385
chr1:155857141:155857442	age	-0.00628635	0.00554714	-1.13326	0.257105	0.2597	0.96385
chr13:79481112:79481413	age	-0.00632337	0.00554783	-1.13979	0.254373	0.259726	0.96385
chr10:132464185:132464486	age	-0.00646698	0.00573165	-1.12829	0.259196	0.259728	0.96385
chr3:128487857:128488158	age	-0.00855431	0.00758638	-1.12759	0.259494	0.259742	0.96385
chr19:4049340:4049641	age	-0.00842219	0.00742868	-1.13374	0.256904	0.259798	0.96385
chr14:77616749:77617050	age	-0.00368163	0.00326466	-1.12772	0.259437	0.259803	0.96385
chr16:4958037:4958338	age	0.00347759	0.00306375	1.13508	0.256343	0.259831	0.96385
chr3:127729824:127730125	age	-0.00910789	0.00805038	-1.13136	0.257903	0.259864	0.96385
chr12:93814166:93814467	age	-0.00662638	0.005876	-1.1277	0.259446	0.259868	0.96385
chr16:78506088:78506389	age	-0.00791646	0.00700414	-1.13025	0.258369	0.25987	0.96385
chr5:141879189:141879490	age	0.00816662	0.00725927	1.12499	0.260593	0.259899	0.96385
chr10:49296381:49296682	age	0.00551495	0.00494454	1.11536	0.264695	0.259935	0.96385
chrX:154805359:154805660	age	-0.00695471	0.00616767	-1.12761	0.259486	0.259984	0.96385
chr19:15125656:15125957	age	-0.00553598	0.00491924	-1.12537	0.26043	0.260052	0.96385
chr6:166956490:166956791	age	-0.00531468	0.00471525	-1.12712	0.25969	0.260054	0.96385
chr2:129231992:129232293	age	-0.00834683	0.00739117	-1.1293	0.258772	0.260097	0.96385
chr9:14395784:14396085	age	-0.00828994	0.00735884	-1.12653	0.259942	0.260129	0.96385
chr3:128426380:128426681	age	-0.00978334	0.00860771	-1.13658	0.255714	0.260162	0.96385
chr9:137423110:137423411	age	-0.00394055	0.00349518	-1.12742	0.259563	0.260168	0.96385
chr19:19462248:19462549	age	0.00533319	0.00472447	1.12884	0.258964	0.260202	0.96385
chr1:33430962:33431263	age	-0.0052385	0.00466913	-1.12194	0.261886	0.260267	0.96385
chr19:2044184:2044485	age	0.00964544	0.0086474	1.11542	0.264672	0.260283	0.96385
chr17:81021275:81021576	age	-0.00747549	0.00663381	-1.12688	0.259795	0.260311	0.96385
chrX:107777225:107777526	age	0.00910866	0.00811416	1.12256	0.261623	0.260331	0.96385
chr3:58237341:58237642	age	0.00830861	0.00745337	1.11475	0.26496	0.260429	0.96385
chr1:205240137:205240438	age	-0.00851148	0.00756979	-1.1244	0.260843	0.260503	0.96385
chr11:46696212:46696513	age	-0.0070864	0.00627086	-1.13005	0.258454	0.260519	0.96385
chr17:50150974:50151275	age	0.00633041	0.00563398	1.12361	0.261177	0.26054	0.96385
chr1:204411778:204412079	age	-0.00383611	0.00340726	-1.12586	0.260223	0.260564	0.96385
chr14:90256372:90256673	age	-0.00699555	0.00620752	-1.12695	0.259765	0.260589	0.96385
chr11:61360383:61360684	age	0.00849276	0.00769712	1.10337	0.269867	0.260641	0.96385
chr1:41372271:41372572	age	-0.00843001	0.00746407	-1.12941	0.258724	0.260684	0.96385
chr10:62804636:62804937	age	-0.00523293	0.00463862	-1.12812	0.259268	0.260689	0.96385
chr9:81372667:81372968	age	-0.0090609	0.00801638	-1.1303	0.25835	0.26069	0.96385
chr6:34657148:34657449	age	-0.00825846	0.00728092	-1.13426	0.256685	0.260709	0.96385
chr10:94133287:94133588	age	-0.00734043	0.00652195	-1.1255	0.260379	0.260763	0.96385
chr19:19733018:19733319	age	-0.0090203	0.00796747	-1.13214	0.257575	0.260793	0.96385
chr10:72309819:72310120	age	0.00863253	0.00766654	1.126	0.260165	0.260872	0.96385
chr4:169660335:169660636	age	-0.00914159	0.00804109	-1.13686	0.255597	0.260879	0.96385
chr22:39235222:39235523	age	-0.00678949	0.00602103	-1.12763	0.259476	0.260907	0.96385
chr3:195990206:195990507	age	-0.00632905	0.00561104	-1.12796	0.259335	0.260907	0.96385
chr3:53255926:53256227	age	-0.00642492	0.00570881	-1.12544	0.260403	0.260911	0.96385
chrX:73851082:73851383	age	0.00902251	0.00803136	1.12341	0.261263	0.260933	0.96385
chr2:10405548:10405849	age	0.00735194	0.00655518	1.12155	0.262055	0.261024	0.96385
chr2:231612596:231612897	age	0.00575911	0.00512327	1.12411	0.260967	0.261047	0.96385
chr2:74482888:74483189	age	-0.00493761	0.00437387	-1.12889	0.258945	0.261071	0.96385
chr2:96536516:96536817	age	0.00540306	0.00480157	1.12527	0.260475	0.261079	0.96385
chr11:17389205:17389506	age	0.0044384	0.0039523	1.12299	0.261442	0.261117	0.96385
chr19:12890833:12891134	age	-0.00413617	0.00367687	-1.12492	0.260625	0.26117	0.96385
chr9:129495924:129496225	age	0.00640732	0.00572299	1.11958	0.262895	0.261215	0.96385
chr10:125896361:125896662	age	-0.00734564	0.00652435	-1.12588	0.260216	0.261218	0.96385
chr15:50424195:50424496	age	-0.0046658	0.00415073	-1.12409	0.260975	0.261236	0.96385
chr6:31730146:31730447	age	-0.00884638	0.00786677	-1.12453	0.26079	0.261242	0.96385
chr4:55395753:55396054	age	0.0063959	0.0057176	1.11863	0.263297	0.261271	0.96385
chr6:30720112:30720413	age	-0.00418958	0.00372519	-1.12466	0.260733	0.261273	0.96385
chr3:39260956:39261257	age	-0.00547447	0.00486178	-1.12602	0.260157	0.261285	0.96385
chr11:83157692:83157993	age	-0.00921097	0.00818953	-1.12472	0.260706	0.2613	0.96385
chr12:124915147:124915448	age	0.00776506	0.00692375	1.12151	0.262071	0.261335	0.96385
chr1:26066957:26067258	age	0.00723709	0.00645256	1.12158	0.262039	0.261338	0.96385
chr4:168488955:168489256	age	0.00823193	0.00734472	1.1208	0.262374	0.261351	0.96385
chr11:1919412:1919713	age	-0.00370977	0.00330577	-1.12221	0.261772	0.261414	0.96385
chr20:49381582:49381883	age	0.0105229	0.00938431	1.12133	0.262147	0.261422	0.96385
chr13:111030286:111030587	age	-0.0102331	0.00909639	-1.12497	0.260604	0.261488	0.96385
chr1:243850196:243850497	age	-0.00677085	0.00602455	-1.12388	0.261066	0.261514	0.96385
chr15:93515563:93515864	age	-0.00789721	0.00697052	-1.13294	0.257238	0.261516	0.96385
chr4:84499367:84499668	age	-0.00917109	0.00817063	-1.12245	0.261673	0.26157	0.96385
chr8:132775152:132775453	age	-0.00441059	0.00392621	-1.12337	0.26128	0.261598	0.96385
chr2:101558870:101559171	age	0.00689729	0.00615497	1.1206	0.262456	0.261629	0.96385
chr1:93701611:93701912	age	0.0109533	0.00976958	1.12117	0.262216	0.261689	0.96385
chr11:8262750:8263051	age	-0.00866387	0.00764223	-1.13368	0.256927	0.261695	0.96385
chr11:130002718:130003019	age	-0.00373503	0.00332155	-1.12448	0.260808	0.261732	0.96385
chr1:149887944:149888245	age	-0.00594456	0.00529027	-1.12368	0.26115	0.261858	0.96385
chr1:206723224:206723525	age	0.00936987	0.00835917	1.12091	0.262327	0.261885	0.96385
chr19:13987404:13987705	age	0.00549973	0.0049066	1.12089	0.262337	0.261902	0.96385
chr4:152045831:152046132	age	-0.00717167	0.00640937	-1.11894	0.263167	0.26199	0.96385
chr9:95024373:95024674	age	0.00922131	0.00823759	1.11942	0.262962	0.262036	0.96385
chr9:121267946:121268247	age	0.0079522	0.00712498	1.1161	0.264378	0.262119	0.96385
chr8:98940976:98941277	age	0.00879804	0.00781711	1.12549	0.260383	0.262123	0.96385
chr2:112645643:112645944	age	-0.00322886	0.0028775	-1.1221	0.261818	0.262153	0.96385
chr9:89606199:89606500	age	-0.00631256	0.00562578	-1.12208	0.261829	0.262172	0.96385
chr1:21937247:21937548	age	0.00560283	0.00500335	1.11982	0.262792	0.262216	0.96385
chr4:76200937:76201238	age	0.00605144	0.00537718	1.12539	0.260423	0.262232	0.96385
chr20:63854015:63854316	age	-0.0100852	0.00902516	-1.11745	0.263802	0.262257	0.96385
chr20:8019696:8019997	age	0.00418539	0.00373536	1.12048	0.26251	0.262266	0.96385
chr10:98415097:98415398	age	-0.00705778	0.0062721	-1.12527	0.260476	0.262289	0.96385
chr17:49764196:49764497	age	-0.00863092	0.00765123	-1.12804	0.259302	0.262294	0.96385
chr1:156281320:156281621	age	0.00906184	0.00811572	1.11658	0.264175	0.262305	0.96385
chr15:74956663:74956964	age	0.0084529	0.00755376	1.11903	0.263126	0.262323	0.96385
chr2:100822684:100822985	age	0.00795101	0.00710935	1.11839	0.263402	0.262399	0.96385
chr7:1138224:1138525	age	-0.00459448	0.0040981	-1.12112	0.262235	0.262453	0.96385
chr10:73433505:73433806	age	0.00665492	0.00590791	1.12644	0.259979	0.26249	0.96385
chr19:52139207:52139508	age	-0.00747704	0.00663179	-1.12745	0.259551	0.262583	0.96385
chr4:23874253:23874554	age	-0.0100816	0.00899845	-1.12037	0.262556	0.262589	0.96385
chr3:123814053:123814354	age	-0.0114122	0.0101426	-1.12518	0.260515	0.26259	0.96385
chr3:10334448:10334749	age	0.0110058	0.00981558	1.12125	0.26218	0.262592	0.96385
chr9:94374341:94374642	age	-0.00557727	0.00496916	-1.12238	0.261702	0.262633	0.96385
chr15:70742996:70743297	age	0.00882029	0.00789312	1.11747	0.263796	0.262711	0.96385
chr4:2792863:2793164	age	-0.0104505	0.00926744	-1.12766	0.259463	0.262719	0.96385
chr13:39037878:39038179	age	0.00512314	0.00457862	1.11893	0.263171	0.262742	0.96385
chr1:27575467:27575768	age	-0.00525168	0.00468517	-1.12092	0.262324	0.262762	0.96385
chr1:115179374:115179675	age	0.0135315	0.0121871	1.11031	0.266865	0.262775	0.96385
chr11:116772886:116773187	age	0.00548319	0.0049009	1.11881	0.263221	0.262812	0.96385
chr11:73157698:73157999	age	-0.0110428	0.00980618	-1.1261	0.260122	0.262834	0.96385
chr15:84840287:84840588	age	0.0105457	0.00962564	1.09558	0.273263	0.262855	0.96385
chr17:68019886:68020187	age	0.00460743	0.00411943	1.11846	0.263369	0.262855	0.96385
chr10:63114000:63114301	age	0.00546365	0.00488503	1.11845	0.263376	0.262878	0.96385
chr7:6419346:6419647	age	0.00440005	0.00398827	1.10325	0.26992	0.262888	0.96385
chr6:113995765:113996066	age	-0.00909298	0.0080609	-1.12804	0.259305	0.262982	0.96385
chr10:102461214:102461515	age	0.00466993	0.00417526	1.11848	0.263364	0.263017	0.96385
chr15:92930871:92931172	age	0.00993138	0.00889373	1.11667	0.264134	0.263018	0.96385
chr14:24036235:24036536	age	0.00784537	0.00701882	1.11776	0.263669	0.26302	0.96385
chr3:128123776:128124077	age	-0.00479599	0.004283	-1.11977	0.262811	0.263064	0.96385
chr16:58684637:58684938	age	-0.00700017	0.00624871	-1.12026	0.262604	0.263069	0.96385
chr1:183103200:183103501	age	0.0087391	0.00786109	1.11169	0.266271	0.263069	0.96385
chr15:64153557:64153858	age	-0.00836574	0.0074625	-1.12104	0.262272	0.263091	0.96385
chr17:32877114:32877415	age	-0.00528716	0.00471653	-1.12099	0.262294	0.263122	0.96385
chr11:64917221:64917522	age	-0.00330396	0.00294805	-1.12073	0.262403	0.263145	0.96385
chr11:77401100:77401401	age	-0.00759037	0.00676124	-1.12263	0.261595	0.2632	0.96385
chr2:174763460:174763761	age	0.00845533	0.00749803	1.12767	0.259458	0.263207	0.96385
chr15:72156067:72156368	age	-0.00882435	0.00786385	-1.12214	0.261802	0.263286	0.96385
chr5:163505407:163505708	age	-0.00445324	0.0039756	-1.12014	0.262653	0.263299	0.96385
chr2:74715347:74715648	age	0.00924142	0.00827794	1.11639	0.264255	0.263382	0.96385
chr4:80073051:80073352	age	-0.00960655	0.00851152	-1.12865	0.259045	0.263386	0.96385
chr14:37171938:37172239	age	0.00782435	0.00700895	1.11634	0.264278	0.263414	0.96385
chr1:15741383:15741684	age	0.00668594	0.00597161	1.11962	0.262875	0.263415	0.96385
chr19:39824521:39824822	age	0.00493484	0.00441844	1.11687	0.264048	0.26345	0.96385
chr4:183505936:183506237	age	0.00755782	0.00676424	1.11732	0.263857	0.263474	0.96385
chr2:127094853:127095154	age	-0.00662618	0.0059063	-1.12188	0.261912	0.263541	0.96385
chr6:90121994:90122295	age	0.0113482	0.01021	1.11148	0.266362	0.263549	0.96385
chr12:121352332:121352633	age	-0.00426687	0.00381226	-1.11925	0.263034	0.263617	0.96385
chr6:109009443:109009744	age	0.00435047	0.00389344	1.11738	0.26383	0.263677	0.96385
chr2:43178644:43178945	age	-0.00458663	0.00409734	-1.11942	0.262963	0.263688	0.96385
chr19:7099079:7099380	age	0.00478145	0.00428081	1.11695	0.264016	0.263724	0.96385
chr17:43369077:43369378	age	0.00666388	0.00594267	1.12136	0.262134	0.263733	0.96385
chr9:134377999:134378300	age	-0.00765997	0.00684857	-1.11848	0.263363	0.263761	0.96385
chr10:95514102:95514403	age	0.00835103	0.00749117	1.11478	0.264944	0.263841	0.96385
chr6:28923885:28924186	age	0.00615895	0.00551924	1.1159	0.264463	0.26385	0.96385
chr12:102364770:102365071	age	-0.00860448	0.00768771	-1.11925	0.263033	0.263852	0.96385
chr18:14431236:14431537	age	-0.00975736	0.00862803	-1.13089	0.258101	0.263865	0.96385
chr5:150180174:150180475	age	-0.00456458	0.00408687	-1.11689	0.264042	0.263888	0.96385
chr11:65371204:65371505	age	0.00492123	0.00441153	1.11554	0.26462	0.263934	0.96385
chr6:157241462:157241763	age	-0.00779567	0.00698574	-1.11594	0.264448	0.263958	0.96385
chr8:78591009:78591310	age	0.00752569	0.00674701	1.11541	0.264674	0.26396	0.96385
chr8:123274536:123274837	age	-0.00356596	0.0031897	-1.11796	0.263583	0.263962	0.96385
chr17:16589343:16589644	age	-0.00762953	0.00679605	-1.12264	0.261589	0.263981	0.96385
chr15:65295626:65295927	age	0.00822486	0.00734457	1.11986	0.262775	0.264041	0.96385
chr20:31604204:31604505	age	0.00889788	0.0079663	1.11694	0.26402	0.264057	0.96385
chr17:17001848:17002149	age	0.00926335	0.0083169	1.1138	0.265365	0.264111	0.96385
chr1:3174910:3175211	age	0.0086919	0.00777441	1.11801	0.263561	0.264118	0.96385
chr1:119631474:119631775	age	-0.00695179	0.0062223	-1.11724	0.263893	0.264143	0.96385
chr22:29344169:29344470	age	0.00692906	0.0062133	1.1152	0.264766	0.264209	0.96385
chr9:127245092:127245393	age	0.00477765	0.00427551	1.11744	0.263805	0.264216	0.96385
chr12:3299954:3300255	age	0.00509377	0.00459164	1.10936	0.267276	0.264296	0.96385
chr19:35745345:35745646	age	-0.0039192	0.00350712	-1.1175	0.263781	0.264311	0.96385
chr14:21024936:21025237	age	-0.00515536	0.00462079	-1.11569	0.264555	0.26433	0.96385
chr11:32892631:32892932	age	0.00722075	0.0064821	1.11395	0.2653	0.264344	0.96385
chr4:76148340:76148641	age	0.00591132	0.00530491	1.11431	0.265146	0.264389	0.96385
chr10:69362677:69362978	age	0.00636718	0.00571169	1.11476	0.264951	0.264428	0.96385
chr19:10116066:10116367	age	0.00983917	0.00890213	1.10526	0.269047	0.264444	0.96385
chr3:187694835:187695136	age	0.0131358	0.0118697	1.10666	0.268439	0.264448	0.96385
chr7:107580092:107580393	age	-0.00577742	0.00516351	-1.11889	0.263185	0.264465	0.96385
chr10:103661599:103661900	age	-0.00639836	0.00568127	-1.12622	0.260072	0.264466	0.96385
chr10:3126953:3127254	age	0.00844179	0.0076528	1.1031	0.269985	0.264545	0.96385
chr10:13220325:13220626	age	0.0112468	0.0101308	1.11016	0.266931	0.264559	0.96385
chr3:11467924:11468225	age	-0.00793669	0.00708781	-1.11977	0.262814	0.264587	0.96385
chr14:77707905:77708206	age	0.00792823	0.00711856	1.11374	0.265391	0.264625	0.96385
chr1:113905022:113905323	age	-0.00325367	0.0029143	-1.11645	0.264231	0.264651	0.96385
chr16:3020179:3020480	age	0.00626281	0.00565714	1.10706	0.268267	0.26472	0.96385
chr6:156564413:156564714	age	0.00841237	0.00755895	1.1129	0.26575	0.264726	0.96385
chr14:95507196:95507497	age	0.00843282	0.00757421	1.11336	0.265554	0.264772	0.96385
chr17:47650525:47650826	age	-0.00492392	0.0044105	-1.11641	0.264247	0.264803	0.96385
chr2:38536100:38536401	age	0.0066037	0.00593005	1.1136	0.265451	0.264841	0.96385
chr11:111931850:111932151	age	-0.00700138	0.00625124	-1.12	0.262715	0.264903	0.96385
chr17:40111318:40111619	age	0.0083519	0.00750508	1.11283	0.26578	0.265016	0.96385
chr8:91040790:91041091	age	-0.0083164	0.00740745	-1.12271	0.261562	0.265017	0.96385
chr1:25247406:25247707	age	-0.00384636	0.00344723	-1.11578	0.264516	0.265112	0.96385
chr11:612656:612957	age	0.00860189	0.00774649	1.11042	0.266817	0.265121	0.96385
chr10:29735796:29736097	age	0.00527931	0.00474029	1.11371	0.265403	0.26514	0.96385
chr8:130544529:130544830	age	0.00480107	0.00430773	1.11452	0.265055	0.265158	0.96385
chr1:41432444:41432745	age	0.00849185	0.00766969	1.1072	0.268209	0.265205	0.96385
chr6:18415954:18416255	age	0.00626128	0.00559376	1.11933	0.262999	0.265235	0.96385
chr1:23586747:23587048	age	0.00769237	0.00695346	1.10626	0.268612	0.265241	0.96385
chr19:1876076:1876377	age	0.00606804	0.00545575	1.11223	0.26604	0.265273	0.96385
chr19:29716567:29716868	age	-0.0071871	0.00643896	-1.11619	0.264341	0.265307	0.96385
chr2:230774640:230774941	age	0.00804619	0.00723911	1.11149	0.266358	0.265309	0.96385
chr10:62817981:62818282	age	-0.00856812	0.00768279	-1.11524	0.264749	0.265314	0.96385
chr4:1177645:1177946	age	-0.0077498	0.00695069	-1.11497	0.264864	0.265336	0.96385
chr1:15584863:15585164	age	-0.00916061	0.00799225	-1.14619	0.251718	0.265358	0.96385
chr4:113468295:113468596	age	0.00614883	0.00553356	1.11119	0.266487	0.265375	0.96385
chr14:50544942:50545243	age	-0.00846801	0.00761762	-1.11163	0.266296	0.265399	0.96385
chr3:48717169:48717470	age	-0.0043339	0.00388087	-1.11673	0.264108	0.265445	0.96385
chr9:129408852:129409153	age	0.00794236	0.00709651	1.11919	0.263058	0.265479	0.96385
chr12:30695764:30696065	age	-0.00538724	0.00483331	-1.11461	0.265018	0.26552	0.96385
chr17:42194388:42194689	age	0.00798592	0.0071084	1.12345	0.261247	0.265589	0.96385
chr1:31170779:31171080	age	0.0077944	0.0070207	1.1102	0.266912	0.265599	0.96385
chr12:27022341:27022642	age	-0.00516099	0.00463009	-1.11466	0.264995	0.265609	0.96385
chr22:49768936:49769237	age	-0.00976947	0.00874543	-1.11709	0.263954	0.265731	0.96385
chr6:122214944:122215245	age	0.00643197	0.00574769	1.11905	0.263118	0.265798	0.96385
chr10:28532602:28532903	age	0.00418398	0.0037621	1.11214	0.266078	0.265808	0.96385
chr12:6689205:6689506	age	0.00481581	0.00433152	1.11181	0.266222	0.26584	0.96385
chr2:44955648:44955949	age	-0.00909891	0.00816038	-1.11501	0.264846	0.265892	0.96385
chr18:79394124:79394425	age	-0.00693623	0.00618305	-1.12181	0.261942	0.265915	0.96385
chr19:57578844:57579145	age	0.00502654	0.00456663	1.10071	0.271022	0.265969	0.96385
chr12:57547097:57547398	age	-0.00461424	0.00416126	-1.10886	0.267492	0.265982	0.96385
chr8:144466782:144467083	age	0.00881773	0.00787587	1.11959	0.262889	0.266027	0.96385
chr12:128823873:128824174	age	-0.00466716	0.00419216	-1.11331	0.265576	0.266058	0.96385
chr1:47997649:47997950	age	0.00789878	0.00710692	1.11142	0.266387	0.266075	0.96385
chr19:46373875:46374176	age	0.00638301	0.00573706	1.11259	0.265884	0.266094	0.96385
chr5:159825746:159826047	age	0.00757398	0.00687525	1.10163	0.270623	0.266301	0.96385
chr19:18468658:18468959	age	0.00872443	0.00782702	1.11465	0.264998	0.266316	0.96385
chr3:196455016:196455317	age	0.00870678	0.00794372	1.09606	0.273053	0.266349	0.96385
chr12:50117298:50117599	age	-0.00993229	0.00887241	-1.11946	0.262945	0.266393	0.96385
chr7:25849638:25849939	age	0.00871022	0.00788427	1.10476	0.269264	0.266438	0.96385
chr10:23439991:23440292	age	0.00961065	0.00863925	1.11244	0.265949	0.266474	0.96385
chrX:155216214:155216515	age	-0.00577095	0.00518788	-1.11239	0.26597	0.266475	0.96385
chr21:42218971:42219272	age	0.00921474	0.00830735	1.10923	0.267332	0.266563	0.96385
chr1:109910604:109910905	age	-0.00655239	0.00589311	-1.11187	0.266193	0.266576	0.96385
chr5:95822617:95822918	age	0.0089015	0.00802978	1.10856	0.26762	0.266589	0.96385
chr1:99816690:99816991	age	-0.00992628	0.00897086	-1.1065	0.26851	0.266646	0.96385
chr3:194277238:194277539	age	0.00768731	0.00690217	1.11375	0.265385	0.26665	0.96385
chr6:116370714:116371015	age	-0.00700144	0.00629438	-1.11233	0.265996	0.266679	0.96385
chr11:8258420:8258721	age	-0.00690295	0.00622571	-1.10878	0.267524	0.266692	0.96385
chr5:109409914:109410215	age	-0.00337962	0.00303949	-1.11191	0.266179	0.266699	0.96385
chr11:1868719:1869020	age	-0.00995169	0.00892636	-1.11486	0.264908	0.266712	0.96385
chr15:45377586:45377887	age	0.0103794	0.00939077	1.10528	0.269038	0.266719	0.96385
chr1:77829882:77830183	age	-0.00733159	0.00658481	-1.11341	0.265533	0.26675	0.96385
chr6:1686022:1686323	age	0.00770115	0.0069451	1.10886	0.26749	0.266785	0.96385
chr2:32165645:32165946	age	-0.00533873	0.00476666	-1.12001	0.262708	0.266797	0.96385
chr15:62391750:62392051	age	0.00918674	0.00829193	1.10791	0.267899	0.266831	0.96385
chr1:46394121:46394422	age	-0.00813229	0.00732108	-1.11081	0.266652	0.266831	0.96385
chr2:88016888:88017189	age	-0.00909995	0.00817902	-1.1126	0.265882	0.26684	0.96385
chr22:49954405:49954706	age	0.00578321	0.00520485	1.11112	0.266517	0.266842	0.96385
chr11:910722:911023	age	-0.00529927	0.00476792	-1.11144	0.266378	0.266888	0.96385
chr15:40958154:40958455	age	0.0072867	0.00655211	1.11212	0.266089	0.266992	0.96385
chr1:36156442:36156743	age	-0.00824484	0.00742018	-1.11114	0.266509	0.267034	0.96385
chr2:127576346:127576647	age	-0.0086001	0.00773359	-1.11205	0.266119	0.267054	0.96385
chrX:48917199:48917500	age	0.00819803	0.00739937	1.10794	0.267889	0.267066	0.96385
chr7:152699555:152699856	age	0.00946249	0.00858681	1.10198	0.270471	0.267067	0.96385
chr1:151022778:151023079	age	0.0102042	0.00924188	1.10412	0.26954	0.267127	0.96385
chr2:197920143:197920444	age	-0.00672775	0.00605598	-1.11093	0.266599	0.267179	0.96385
chr1:201095950:201096251	age	0.00400331	0.00361008	1.10893	0.267462	0.267179	0.96385
chr10:97792010:97792311	age	0.00850463	0.00768039	1.10732	0.268157	0.267193	0.96385
chr19:1848630:1848931	age	-0.00494249	0.00444756	-1.11128	0.266447	0.267234	0.96385
chr8:66124313:66124614	age	0.00648647	0.0058245	1.11365	0.265428	0.267346	0.96385
chr1:24103019:24103320	age	-0.00440661	0.00396243	-1.1121	0.266096	0.267396	0.96385
chr1:234373525:234373826	age	-0.0054549	0.00491382	-1.11011	0.26695	0.267435	0.96385
chr5:75717374:75717675	age	0.00448993	0.00405426	1.10746	0.268096	0.267441	0.96385
chr11:113875534:113875835	age	-0.00361559	0.00325578	-1.11051	0.266778	0.267447	0.96385
chr5:14143037:14143338	age	-0.00491186	0.00442508	-1.11	0.266997	0.267469	0.96385
chr15:64356070:64356371	age	-0.00526882	0.00474629	-1.11009	0.26696	0.267571	0.96385
chr6:133062121:133062422	age	0.00688322	0.00622036	1.10656	0.268483	0.267634	0.96385
chr17:4951585:4951886	age	-0.00711541	0.00635926	-1.11891	0.26318	0.267642	0.96385
chr2:156400327:156400628	age	0.00605175	0.00544522	1.11139	0.266402	0.267714	0.96385
chr12:123670928:123671229	age	0.00702158	0.00645927	1.08706	0.277012	0.267715	0.96385
chrX:373549:373850	age	-0.00775834	0.00699752	-1.10873	0.267548	0.267715	0.96385
chr4:169612484:169612785	age	-0.00558018	0.0050004	-1.11594	0.264446	0.267721	0.96385
chr2:65227543:65227844	age	-0.00502809	0.00453777	-1.10805	0.267839	0.267723	0.96385
chr15:78507321:78507622	age	-0.00527848	0.0047595	-1.10904	0.267413	0.267738	0.96385
chr5:91280446:91280747	age	-0.00508695	0.00455864	-1.11589	0.264468	0.26776	0.96385
chr1:39738693:39738994	age	0.0069791	0.00629484	1.1087	0.267559	0.267763	0.96385
chr9:121550535:121550836	age	0.0079965	0.007217	1.10801	0.267858	0.267828	0.96385
chr15:30991767:30992068	age	-0.00504173	0.00454572	-1.10912	0.26738	0.267853	0.96385
chrX:53093879:53094180	age	0.00517228	0.0046743	1.10654	0.268495	0.267878	0.96385
chr6:34249033:34249334	age	-0.00392523	0.00353932	-1.10903	0.267415	0.267901	0.96385
chr17:68291880:68292181	age	0.00925235	0.00842406	1.09832	0.272063	0.267908	0.96385
chr1:228197859:228198160	age	-0.00779194	0.00697707	-1.11679	0.264083	0.267918	0.96385
chr7:129367598:129367899	age	-0.00840128	0.0075671	-1.11024	0.266896	0.267989	0.96385
chr17:51057246:51057547	age	0.0106288	0.00962012	1.10485	0.269226	0.267989	0.96385
chr19:12722564:12722865	age	0.00459279	0.00416599	1.10245	0.270268	0.268046	0.96385
chr1:11681033:11681334	age	-0.00594501	0.005356	-1.10997	0.267011	0.268084	0.96385
chr2:127050146:127050447	age	0.00721814	0.00652612	1.10604	0.26871	0.268166	0.96385
chr6:157823005:157823306	age	-0.00680892	0.00614225	-1.10854	0.267629	0.26817	0.96385
chr1:221565753:221566054	age	-0.00733462	0.00657028	-1.11633	0.26428	0.268242	0.96385
chr2:213284218:213284519	age	-0.00731083	0.00656058	-1.11436	0.265126	0.268318	0.96385
chr18:41954978:41955279	age	-0.00600228	0.0054143	-1.1086	0.267604	0.268343	0.96385
chr17:50059397:50059698	age	-0.00923961	0.0082711	-1.1171	0.263953	0.268378	0.96385
chr22:40044508:40044809	age	0.00359878	0.00325516	1.10556	0.268917	0.268379	0.96385
chr18:55321754:55322055	age	0.00839751	0.00770561	1.08979	0.275805	0.268422	0.96385
chr5:10595814:10596115	age	0.00997533	0.00905051	1.10218	0.270382	0.268434	0.96385
chr16:89171449:89171750	age	0.00291974	0.0026396	1.10613	0.268671	0.268445	0.96385
chr8:61051704:61052005	age	0.00927153	0.00841976	1.10116	0.270826	0.268454	0.96385
chr1:248906021:248906322	age	0.00617152	0.00558448	1.10512	0.269108	0.268512	0.96385
chr10:31808487:31808788	age	0.00769095	0.00696227	1.10466	0.269306	0.26862	0.96385
chr3:119652451:119652752	age	0.00370639	0.00335278	1.10547	0.268957	0.268658	0.96385
chr7:44325980:44326281	age	-0.00956559	0.00864372	-1.10665	0.268444	0.268677	0.96385
chr10:73466374:73466675	age	0.007855	0.0071191	1.10337	0.269867	0.268711	0.96385
chr1:168225827:168226128	age	-0.00669032	0.00604442	-1.10686	0.268355	0.26876	0.96385
chr1:67686717:67687018	age	0.00447654	0.00406334	1.10169	0.270597	0.268778	0.96385
chr7:21427844:21428145	age	-0.00370972	0.00335901	-1.10441	0.269415	0.268828	0.96385
chr10:34768630:34768931	age	0.00552163	0.00499339	1.10579	0.268818	0.268843	0.96385
chr16:57827246:57827547	age	-0.00908637	0.00812022	-1.11898	0.263149	0.268854	0.96385
chr10:71974473:71974774	age	0.00636255	0.00576058	1.1045	0.269377	0.268857	0.96385
chr5:62305965:62306266	age	0.00472123	0.00427675	1.10393	0.269624	0.268875	0.96385
chr12:65169379:65169680	age	-0.00663986	0.00600018	-1.10661	0.268462	0.2689	0.96385
chr5:79547476:79547777	age	0.00763325	0.00693263	1.10106	0.27087	0.268921	0.96385
chr16:401668:401969	age	0.00418599	0.00371457	1.12691	0.259779	0.268981	0.96385
chr19:18450956:18451257	age	0.00821195	0.00736374	1.11519	0.26477	0.269021	0.96385
chr2:85753923:85754224	age	0.00847985	0.00763874	1.11011	0.266951	0.269093	0.96385
chr8:144522321:144522622	age	0.00542697	0.00494621	1.0972	0.272555	0.269139	0.96385
chr8:6406446:6406747	age	0.00635467	0.00575658	1.1039	0.269638	0.269166	0.96385
chr16:82660348:82660649	age	0.0053873	0.00492727	1.09336	0.274234	0.269172	0.96385
chr4:174283084:174283385	age	0.00713461	0.00647096	1.10256	0.270219	0.269212	0.96385
chr12:109594622:109594923	age	0.01032	0.00938768	1.09931	0.271632	0.269263	0.96385
chr6:89145927:89146228	age	0.00508826	0.00461103	1.1035	0.269811	0.269288	0.96385
chr3:126180799:126181100	age	0.00463626	0.00422066	1.09847	0.272	0.269306	0.96385
chr1:71081182:71081483	age	-0.0077226	0.00693306	-1.11388	0.265331	0.269328	0.96385
chr1:28249469:28249770	age	0.00930159	0.00844451	1.1015	0.270681	0.269345	0.96385
chr17:64385192:64385493	age	-0.011452	0.0103214	-1.10953	0.267201	0.26937	0.96385
chr4:146175551:146175852	age	0.00658824	0.00597371	1.10287	0.270083	0.26945	0.96385
chr1:114780582:114780883	age	0.00574423	0.00525511	1.09307	0.274361	0.269471	0.96385
chr8:135721439:135721740	age	-0.00838754	0.00758022	-1.1065	0.268509	0.269479	0.96385
chr12:27523978:27524279	age	-0.00394343	0.00356894	-1.10493	0.26919	0.269523	0.96385
chr6:2245541:2245842	age	0.00405554	0.00367611	1.10322	0.269933	0.269546	0.96385
chr16:56989380:56989681	age	-0.00900893	0.00813475	-1.10746	0.268094	0.269603	0.96385
chr1:24020152:24020453	age	-0.0114006	0.0102765	-1.10939	0.267261	0.269627	0.96385
chr7:5558881:5559182	age	-0.00646185	0.00585519	-1.10361	0.269761	0.269632	0.96385
chr1:154837695:154837996	age	0.00830541	0.00750404	1.10679	0.268384	0.269642	0.96385
chr8:70608235:70608536	age	-0.00508957	0.00460752	-1.10462	0.269323	0.269689	0.96385
chr9:97013532:97013833	age	0.00830757	0.00750239	1.10732	0.268154	0.269699	0.96385
chr21:36835505:36835806	age	-0.00440013	0.00398222	-1.10494	0.269183	0.269708	0.96385
chr1:150559952:150560253	age	0.00686965	0.00617724	1.11209	0.2661	0.26976	0.96385
chr22:27642256:27642557	age	0.00612045	0.00552875	1.10702	0.268285	0.269793	0.96385
chr5:132369732:132370033	age	0.00643887	0.00584261	1.10205	0.270438	0.269794	0.96385
chr13:49792885:49793186	age	-0.00336503	0.00304675	-1.10446	0.269392	0.269812	0.96385
chr10:86706468:86706769	age	0.0112419	0.0102492	1.09685	0.272705	0.269882	0.96385
chr18:45330120:45330421	age	0.00434345	0.00394571	1.1008	0.270983	0.269883	0.96385
chr9:106771639:106771940	age	0.00684935	0.00618718	1.10702	0.268284	0.269886	0.96385
chr17:1968802:1969103	age	0.00779839	0.0071118	1.09654	0.272842	0.269898	0.96385
chr7:95550209:95550510	age	-0.00406713	0.003679	-1.1055	0.268943	0.269899	0.96385
chr5:141514072:141514373	age	-0.00466874	0.00423412	-1.10265	0.27018	0.269901	0.96385
chr2:19801394:19801695	age	-0.00962693	0.00875351	-1.09978	0.271428	0.269965	0.96385
chr5:81971846:81972147	age	0.00429246	0.00389662	1.10159	0.270642	0.270008	0.96385
chr9:121278634:121278935	age	0.00911739	0.00827542	1.10174	0.270573	0.270012	0.96385
chr14:103607169:103607470	age	-0.0093351	0.00846172	-1.10322	0.269933	0.270059	0.96385
chr2:11680479:11680780	age	0.00703147	0.00637835	1.1024	0.270289	0.270063	0.96385
chr9:131531171:131531472	age	0.0047514	0.00431407	1.10137	0.270735	0.270083	0.96385
chr1:148122405:148122706	age	-0.00830788	0.00750902	-1.10639	0.268559	0.270178	0.96385
chr1:93163356:93163657	age	0.0085416	0.0077678	1.09962	0.271499	0.270194	0.96385
chr17:7440177:7440478	age	0.00841342	0.007656	1.09893	0.271798	0.270332	0.96385
chr2:37590219:37590520	age	0.00530628	0.00484972	1.09414	0.273894	0.270349	0.96385
chr10:17644020:17644321	age	-0.00600407	0.00544069	-1.10355	0.269788	0.270406	0.96385
chr6:90137796:90138097	age	0.0107501	0.00973066	1.10477	0.26926	0.270424	0.96385
chr13:41668176:41668477	age	0.00941441	0.0085401	1.10238	0.270298	0.270426	0.96385
chr12:65278485:65278786	age	-0.0066582	0.00603887	-1.10256	0.270219	0.270446	0.96385
chr10:122374452:122374753	age	-0.00463563	0.00417588	-1.1101	0.266957	0.270448	0.96385
chr6:30626704:30627005	age	-0.00901916	0.00811338	-1.11164	0.266293	0.270449	0.96385
chr12:4031244:4031545	age	0.00721453	0.00654327	1.10259	0.270206	0.270455	0.96385
chr1:41242138:41242439	age	-0.00958602	0.00870727	-1.10092	0.270931	0.270489	0.96385
chr12:56118033:56118334	age	0.00401465	0.0036464	1.10099	0.270902	0.270537	0.96385
chr19:55117590:55117891	age	0.00407749	0.00371015	1.09901	0.271764	0.270569	0.96385
chr10:103616748:103617049	age	-0.00561225	0.00505032	-1.11127	0.266453	0.270577	0.96385
chr19:38658632:38658933	age	0.00972307	0.00890507	1.09186	0.274895	0.27058	0.96385
chr3:188417348:188417649	age	-0.00944243	0.00856047	-1.10303	0.270016	0.270589	0.96385
chr2:85773150:85773451	age	0.00787661	0.00722102	1.09079	0.275366	0.270606	0.96385
chr13:111165198:111165499	age	-0.00600796	0.00543114	-1.10621	0.268637	0.270627	0.96385
chr2:197852119:197852420	age	0.00993817	0.00909949	1.09217	0.27476	0.27063	0.96385
chr2:222283660:222283961	age	-0.00488883	0.00443456	-1.10244	0.270272	0.270633	0.96385
chr14:72894588:72894889	age	-0.00755024	0.00681841	-1.10733	0.268151	0.270637	0.96385
chr11:1548394:1548695	age	-0.00539556	0.00490941	-1.09902	0.271758	0.270669	0.96385
chr1:247111769:247112070	age	-0.00835822	0.0075594	-1.10567	0.268869	0.270719	0.96385
chr1:153816320:153816621	age	-0.00941287	0.00854126	-1.10205	0.270441	0.270755	0.96385
chr10:86664382:86664683	age	0.00874621	0.00794223	1.10123	0.270797	0.270759	0.96385
chr4:8123378:8123679	age	0.00864041	0.00789034	1.09506	0.273489	0.270792	0.96385
chr1:8844512:8844813	age	-0.00739841	0.00670905	-1.10275	0.270136	0.270806	0.96385
chr1:246566205:246566506	age	-0.00391658	0.00355384	-1.10207	0.27043	0.27082	0.96385
chr9:97601193:97601494	age	-0.00825895	0.0074646	-1.10642	0.268546	0.270872	0.96385
chr14:104933395:104933696	age	0.00949762	0.00862681	1.10094	0.270922	0.270957	0.96385
chr10:11192343:11192644	age	-0.00998113	0.00908702	-1.09839	0.272032	0.270973	0.96385
chr19:10654100:10654401	age	-0.00303174	0.00275081	-1.10213	0.270405	0.270991	0.96385
chr22:35350796:35351097	age	0.00472749	0.00429673	1.10025	0.271222	0.271011	0.96385
chr10:119029273:119029574	age	0.0046251	0.00418362	1.10553	0.268932	0.271026	0.96385
chr10:95290897:95291198	age	0.00877871	0.00798997	1.09872	0.271892	0.271031	0.96385
chr2:190534622:190534923	age	0.00795378	0.00723489	1.09936	0.271609	0.271031	0.96385
chr11:63769133:63769434	age	0.0102098	0.00922036	1.10731	0.268158	0.271036	0.96385
chr18:62450949:62451250	age	0.00793688	0.00726046	1.09317	0.274321	0.271096	0.96385
chrX:47560971:47561272	age	-0.00472903	0.0042903	-1.10226	0.270347	0.271116	0.96385
chr3:14137009:14137310	age	0.0036025	0.00327756	1.09914	0.271707	0.271146	0.96385
chr12:119176359:119176660	age	-0.00444118	0.00403282	-1.10126	0.270784	0.271182	0.96385
chr1:205813108:205813409	age	0.00387392	0.00352221	1.09985	0.271396	0.2712	0.96385
chr1:77834840:77835141	age	-0.00654303	0.00594672	-1.10028	0.271212	0.271228	0.96385
chr3:52144291:52144592	age	-0.00676525	0.00613786	-1.10222	0.270368	0.271229	0.96385
chr8:123514231:123514532	age	-0.0093019	0.00844275	-1.10176	0.270565	0.271264	0.96385
chr12:54214713:54215014	age	0.00705047	0.00630281	1.11862	0.263301	0.271416	0.96385
chr9:136928708:136929009	age	-0.00449438	0.00408265	-1.10085	0.270962	0.271464	0.96385
chr17:40075219:40075520	age	0.0083125	0.00757088	1.09796	0.272224	0.271464	0.96385
chr22:20157041:20157342	age	-0.00740404	0.00664399	-1.1144	0.265109	0.271546	0.96385
chr2:131093346:131093647	age	-0.0046995	0.00427117	-1.10028	0.271208	0.271627	0.96385
chr11:126268837:126269138	age	0.00343361	0.00310166	1.10702	0.268283	0.271676	0.96385
chr7:33904902:33905203	age	-0.00868949	0.00790181	-1.09968	0.27147	0.271786	0.96385
chr10:63465891:63466192	age	0.0066092	0.00602197	1.09752	0.272416	0.271797	0.96385
chr10:101228220:101228521	age	-0.00721787	0.00657372	-1.09799	0.272209	0.271841	0.96385
chr17:35731509:35731810	age	0.0104004	0.00945803	1.09963	0.271492	0.271856	0.96385
chr19:58544217:58544518	age	0.00376002	0.00341384	1.10141	0.27072	0.271912	0.96385
chr8:96592063:96592364	age	0.0074526	0.00679227	1.09722	0.272546	0.271943	0.96385
chr18:58843326:58843627	age	0.0068872	0.00629202	1.09459	0.273695	0.271984	0.96385
chrX:120630032:120630333	age	0.00503043	0.00458362	1.09748	0.272432	0.272003	0.96385
chr8:102898579:102898880	age	0.00927801	0.00846462	1.09609	0.273038	0.272005	0.96385
chr5:111735958:111736259	age	0.00872933	0.00794566	1.09863	0.27193	0.272005	0.96385
chr3:53134699:53135000	age	-0.00840152	0.00758195	-1.1081	0.26782	0.272011	0.96385
chr19:34428199:34428500	age	0.00657949	0.00599878	1.0968	0.272727	0.272019	0.96385
chr12:3123315:3123616	age	0.00744676	0.00679069	1.09661	0.272811	0.272047	0.96385
chr12:50085010:50085311	age	-0.00533113	0.0048492	-1.09938	0.271601	0.27205	0.96385
chr12:124423162:124423463	age	0.00858943	0.00783591	1.09616	0.273008	0.27215	0.96385
chr11:133950802:133951103	age	-0.00795205	0.00720414	-1.10382	0.269672	0.272153	0.96385
chr1:77978987:77979288	age	-0.00484711	0.00440706	-1.09985	0.271397	0.272199	0.96385
chr10:22340508:22340809	age	-0.00714802	0.0065045	-1.09893	0.271797	0.27224	0.96385
chr4:119046347:119046648	age	-0.00498706	0.00455509	-1.09483	0.27359	0.27229	0.96385
chr7:148698674:148698975	age	0.00624286	0.00569038	1.09709	0.272602	0.272303	0.96385
chr12:6663150:6663451	age	-0.00363843	0.00330905	-1.09954	0.271533	0.272346	0.96385
chr11:47185426:47185727	age	-0.00512467	0.00466678	-1.09812	0.272153	0.272402	0.96385
chr3:178367845:178368146	age	-0.00737775	0.00671252	-1.0991	0.271723	0.272449	0.96385
chr6:150005201:150005502	age	-0.00563785	0.00517323	-1.08981	0.275796	0.272496	0.96385
chr16:17224942:17225243	age	-0.00725292	0.00661691	-1.09612	0.273027	0.272516	0.96385
chr10:122152542:122152843	age	0.00615176	0.005694	1.08039	0.279967	0.272569	0.96385
chr17:82051702:82052003	age	-0.00817242	0.00743636	-1.09898	0.271777	0.272622	0.96385
chr5:96909457:96909758	age	0.00643243	0.00587166	1.0955	0.273296	0.272643	0.96385
chr6:33208310:33208611	age	0.00646212	0.00590012	1.09525	0.273405	0.272683	0.96385
chr3:188554472:188554773	age	-0.00591323	0.00533222	-1.10896	0.267446	0.272689	0.96385
chr11:3581170:3581471	age	0.00762933	0.0068799	1.10893	0.26746	0.272689	0.96385
chr3:45976288:45976589	age	0.0105749	0.00969792	1.09043	0.275522	0.272776	0.96385
chr11:61362102:61362403	age	-0.00470953	0.00428613	-1.09878	0.271862	0.272812	0.96385
chr3:177468343:177468644	age	-0.0106711	0.00967801	-1.10261	0.270197	0.272865	0.96385
chr10:103739369:103739670	age	-0.0080396	0.00731563	-1.09896	0.271785	0.272894	0.96385
chr8:143441469:143441770	age	-0.00408465	0.00370873	-1.10136	0.27074	0.272898	0.96385
chr17:59423177:59423478	age	-0.00554089	0.00503545	-1.10038	0.271168	0.272935	0.96385
chr19:32351448:32351749	age	0.00804388	0.00734686	1.09487	0.273572	0.272951	0.96385
chr6:30213333:30213634	age	-0.00449126	0.0040924	-1.09746	0.272439	0.272963	0.96385
chr21:35226343:35226644	age	0.00457296	0.00417272	1.09592	0.273115	0.273018	0.96385
chr15:22980254:22980555	age	0.00754491	0.00689135	1.09484	0.273588	0.273068	0.96385
chr1:153986769:153987070	age	-0.00714161	0.00649445	-1.09965	0.271485	0.27308	0.96385
chr1:27557281:27557582	age	0.00588486	0.00532599	1.10493	0.269189	0.273094	0.96385
chr11:83157999:83158300	age	0.00857987	0.00784053	1.0943	0.273825	0.273102	0.96385
chr20:44187431:44187732	age	-0.00697052	0.00635523	-1.09682	0.272722	0.273106	0.96385
chr17:39687706:39688007	age	0.00528655	0.00483119	1.09426	0.273843	0.273111	0.96385
chr13:40771131:40771432	age	-0.00540651	0.00492962	-1.09674	0.272755	0.273183	0.96385
chr19:2427785:2428086	age	-0.00391964	0.00356847	-1.09841	0.272025	0.273218	0.96385
chr8:1823692:1823993	age	-0.00703238	0.00643632	-1.09261	0.274566	0.27325	0.96385
