## Supplemental Table 3 for "Erosion of regenerative regulation: age-associated shifts in the skeletal muscle fiber epigenome and transcriptome" (part 61 of 95)

### Sheet: Neuromuscular_Junction_Joint (continued)
index	group_i	estimate	se	z	p_GLMMNB	p_LRT	p_FDR
chr6:33589677:33589978	age	0.00976753	0.00889095	1.09859	0.271946	0.273282	0.96385
chr2:202912083:202912384	age	-0.00570524	0.00518212	-1.10095	0.27092	0.273319	0.96385
chr4:23388770:23389071	age	0.00789119	0.00727124	1.08526	0.277806	0.273339	0.96385
chr20:49345057:49345358	age	0.011107	0.0102006	1.08886	0.276216	0.27335	0.96385
chr13:73060202:73060503	age	0.00707985	0.00647244	1.09385	0.274022	0.273394	0.96385
chr14:64232390:64232691	age	0.00969428	0.00887921	1.09179	0.274923	0.273472	0.96385
chr11:78061126:78061427	age	0.00797296	0.00725569	1.09886	0.271831	0.273487	0.96385
chr7:79453784:79454085	age	-0.00943613	0.0085244	-1.10696	0.268313	0.273523	0.96385
chr9:70480675:70480976	age	-0.00772224	0.00708238	-1.09035	0.275561	0.273548	0.96385
chr16:69754845:69755146	age	-0.00409269	0.00373372	-1.09614	0.273017	0.273633	0.96385
chr18:158306:158607	age	0.00414247	0.00378668	1.09396	0.273974	0.273669	0.96385
chr17:50471574:50471875	age	0.00900809	0.00824731	1.09225	0.274725	0.273688	0.96385
chr18:63367489:63367790	age	0.00456291	0.00417388	1.09321	0.274303	0.273689	0.96385
chr22:45329665:45329966	age	0.00695662	0.00631891	1.10092	0.270931	0.273692	0.96385
chr17:73311002:73311303	age	0.00845618	0.00767276	1.1021	0.270417	0.273737	0.96385
chr5:78648094:78648395	age	-0.0104298	0.00958879	-1.08771	0.276723	0.27374	0.96385
chr19:1216239:1216540	age	-0.00759119	0.00687871	-1.10358	0.269776	0.273769	0.96385
chr20:62561942:62562243	age	-0.00857534	0.00785311	-1.09197	0.274847	0.273802	0.96385
chr6:84227507:84227808	age	-0.00644298	0.00587868	-1.09599	0.273083	0.273905	0.96385
chr5:36151859:36152160	age	0.0045186	0.00413452	1.0929	0.274439	0.273915	0.96385
chr19:57487544:57487845	age	-0.00805858	0.00735998	-1.09492	0.273552	0.273919	0.96385
chr16:30374550:30374851	age	-0.00452366	0.00412777	-1.09591	0.273119	0.273957	0.96385
chr6:157379955:157380256	age	0.00728772	0.00658269	1.1071	0.26825	0.273969	0.96385
chr19:44758166:44758467	age	-0.00897887	0.00820219	-1.09469	0.273652	0.274004	0.96385
chr11:1870699:1871000	age	-0.0100289	0.00915974	-1.09489	0.273565	0.274014	0.96385
chr11:119379000:119379301	age	-0.00599132	0.00546457	-1.09639	0.272906	0.274031	0.96385
chr6:54085555:54085856	age	0.00974028	0.0089478	1.08857	0.276345	0.274091	0.96385
chr1:205328481:205328782	age	0.00965099	0.0088186	1.09439	0.273784	0.274124	0.96385
chr10:29805313:29805614	age	0.00761222	0.00699922	1.08758	0.27678	0.274149	0.96385
chr11:66856205:66856506	age	-0.00382392	0.00349417	-1.09437	0.273792	0.274163	0.96385
chr1:41500454:41500755	age	0.00645823	0.00587553	1.09917	0.271692	0.27419	0.96385
chr8:108787458:108787759	age	-0.00886457	0.00808791	-1.09603	0.273067	0.274214	0.96385
chr15:63504307:63504608	age	0.00356587	0.00326225	1.09307	0.274363	0.274217	0.96385
chr2:175854718:175855019	age	0.00755196	0.0070165	1.07631	0.281787	0.274221	0.96385
chr11:65298272:65298573	age	-0.00754942	0.00693124	-1.08919	0.276071	0.274263	0.96385
chr6:6900928:6901229	age	-0.00798565	0.00730449	-1.09325	0.274283	0.274279	0.96385
chr3:125043110:125043411	age	0.00775247	0.00698439	1.10997	0.267012	0.274308	0.96385
chrX:101550314:101550615	age	0.0103191	0.00950103	1.0861	0.277433	0.27432	0.96385
chr14:90816312:90816613	age	-0.00606819	0.00552487	-1.09834	0.272056	0.274348	0.96385
chr1:204494546:204494847	age	-0.00616084	0.00563339	-1.09363	0.274117	0.274352	0.96385
chr7:55020609:55020910	age	-0.00890548	0.00814156	-1.09383	0.27403	0.274389	0.96385
chr11:114171342:114171643	age	-0.0108258	0.0098702	-1.09682	0.272721	0.274401	0.96385
chr11:133955537:133955838	age	-0.00979253	0.00893051	-1.09653	0.272849	0.274421	0.96385
chr12:2341203:2341504	age	-0.0100651	0.00920719	-1.09318	0.274314	0.274449	0.96385
chr2:64943852:64944153	age	-0.00423771	0.0038849	-1.09082	0.275353	0.274535	0.96385
chr11:36015802:36016103	age	-0.00965765	0.00882115	-1.09483	0.273592	0.274538	0.96385
chr2:27428427:27428728	age	0.00420599	0.00385341	1.0915	0.275053	0.274555	0.96385
chr1:151165859:151166160	age	-0.00421442	0.00385231	-1.094	0.273955	0.274559	0.96385
chr18:3179696:3179997	age	-0.008939	0.00815413	-1.09625	0.272968	0.274569	0.96385
chr3:48088820:48089121	age	0.00323417	0.00296212	1.09184	0.274901	0.274588	0.96385
chr2:146721581:146721882	age	0.0109046	0.00999796	1.09068	0.275414	0.274604	0.96385
chr7:158818442:158818743	age	0.00728928	0.00668329	1.09067	0.275417	0.274605	0.96385
chr15:91852689:91852990	age	-0.00960128	0.00872939	-1.09988	0.271385	0.274665	0.96385
chr2:68319603:68319904	age	-0.00936484	0.00856225	-1.09374	0.274071	0.274692	0.96385
chr10:103367795:103368096	age	-0.00525685	0.00480458	-1.09413	0.273897	0.274732	0.96385
chr19:27745255:27745556	age	-0.00978972	0.0088118	-1.11098	0.266577	0.274802	0.96385
chr11:46352171:46352472	age	0.0085023	0.00779751	1.09039	0.275543	0.274812	0.96385
chr9:107739531:107739832	age	-0.00878577	0.00806834	-1.08892	0.276189	0.274821	0.96385
chr1:204162533:204162834	age	0.00816323	0.00749018	1.08986	0.275776	0.274928	0.96385
chr21:29130272:29130573	age	-0.00413	0.00377669	-1.09355	0.274152	0.274946	0.96385
chr8:43139171:43139472	age	-0.00727667	0.00665427	-1.09353	0.27416	0.274988	0.96385
chr2:152594853:152595154	age	0.00565696	0.00514717	1.09904	0.271749	0.275	0.96385
chr15:90552171:90552472	age	-0.0122651	0.0111666	-1.09837	0.272043	0.275017	0.96385
chr19:48992219:48992520	age	-0.00746234	0.00682825	-1.09286	0.274454	0.275046	0.96385
chr8:91934782:91935083	age	0.00725365	0.0066551	1.08994	0.27574	0.275048	0.96385
chr17:75589109:75589410	age	-0.00477136	0.00436969	-1.09192	0.274868	0.275132	0.96385
chr3:42683357:42683658	age	-0.00721419	0.00659488	-1.09391	0.273996	0.275147	0.96385
chr9:13149494:13149795	age	0.00952201	0.00895609	1.06319	0.287697	0.275184	0.96385
chr9:130043088:130043389	age	-0.00602104	0.00551104	-1.09254	0.274595	0.275197	0.96385
chr18:55589760:55590061	age	-0.00529937	0.00485082	-1.09247	0.274628	0.275222	0.96385
chr1:226920620:226920921	age	0.0069111	0.00634047	1.09	0.275714	0.275222	0.96385
chr2:48305707:48306008	age	-0.00674167	0.00617321	-1.09208	0.274796	0.275222	0.96385
chr7:128827486:128827787	age	-0.00343408	0.00314084	-1.09336	0.274234	0.275228	0.96385
chr1:151992721:151993022	age	-0.00947915	0.0086232	-1.09926	0.271654	0.27524	0.96385
chr1:148522495:148522796	age	-0.00867782	0.00793862	-1.09311	0.274344	0.275299	0.96385
chr2:5035244:5035545	age	0.0119119	0.0109105	1.09178	0.27493	0.275306	0.96385
chr2:3459564:3459865	age	0.00596836	0.0054397	1.09719	0.272561	0.275306	0.96385
chr7:41977087:41977388	age	-0.00846803	0.00771835	-1.09713	0.272585	0.275334	0.96385
chr14:75002692:75002993	age	0.00409301	0.00375489	1.09005	0.275692	0.275365	0.96385
chr12:32756259:32756560	age	-0.00864628	0.00791737	-1.09206	0.274805	0.275371	0.96385
chr3:49166208:49166509	age	-0.00715628	0.0065456	-1.0933	0.274264	0.275468	0.96385
chr22:30356781:30357082	age	-0.00513519	0.00468958	-1.09502	0.273507	0.275508	0.96385
chr13:111247588:111247889	age	-0.00691562	0.00631049	-1.09589	0.273126	0.275535	0.96385
chr20:62367194:62367495	age	-0.00924006	0.00846719	-1.09128	0.27515	0.275542	0.96385
chr1:208048014:208048315	age	-0.00853483	0.00774514	-1.10196	0.270479	0.27556	0.96385
chr9:83956565:83956866	age	-0.00880293	0.00798185	-1.10287	0.270084	0.275627	0.96385
chr21:26844636:26844937	age	-0.00750007	0.00687304	-1.09123	0.275172	0.275671	0.96385
chr1:16352361:16352662	age	0.004768	0.00437881	1.08888	0.276207	0.275675	0.96385
chr7:117114294:117114595	age	-0.00633615	0.00581561	-1.08951	0.27593	0.27569	0.96385
chr6:144286183:144286484	age	-0.005781	0.00530198	-1.09035	0.27556	0.275743	0.96385
chr20:1225803:1226104	age	-0.00652717	0.00598308	-1.09094	0.2753	0.275791	0.96385
chr6:52108145:52108446	age	-0.00397219	0.00364179	-1.09072	0.275394	0.275812	0.96385
chr2:42975117:42975418	age	-0.00780568	0.00715282	-1.09127	0.275152	0.275843	0.96385
chr12:121802858:121803159	age	0.00489993	0.00450007	1.08886	0.276218	0.275846	0.96385
chr4:168488790:168489091	age	0.00761701	0.00700435	1.08747	0.276829	0.275856	0.96385
chr17:21289812:21290113	age	0.00661884	0.00610382	1.08438	0.278198	0.275885	0.96385
chr17:71976039:71976340	age	0.00573996	0.00526727	1.08974	0.275827	0.275933	0.96385
chr7:55075513:55075814	age	-0.00935247	0.00858273	-1.08968	0.275852	0.275939	0.96385
chr15:99565234:99565535	age	-0.00429808	0.00395058	-1.08796	0.276612	0.276024	0.96385
chr10:110634774:110635075	age	0.00866111	0.00799524	1.08328	0.278682	0.276047	0.96385
chr2:70115691:70115992	age	-0.00885697	0.00813839	-1.08829	0.276465	0.276056	0.96385
chr9:70120910:70121211	age	-0.00954444	0.00867285	-1.1005	0.271116	0.276067	0.96385
chr3:52025063:52025364	age	-0.0105687	0.00971816	-1.08752	0.276805	0.276104	0.96385
chr12:106303243:106303544	age	0.00798419	0.00734727	1.08669	0.277175	0.276217	0.96385
chr19:38849918:38850219	age	0.00327241	0.00298727	1.09545	0.273319	0.276225	0.96385
chr20:35368682:35368983	age	-0.00577211	0.00529509	-1.09009	0.275674	0.276243	0.96385
chr6:160064114:160064415	age	0.00869428	0.00793891	1.09515	0.273452	0.276249	0.96385
chr4:151695105:151695406	age	0.0088012	0.0081008	1.08646	0.277276	0.27628	0.96385
chr17:1787601:1787902	age	0.0103618	0.00956191	1.08365	0.27852	0.276285	0.96385
chr8:41528962:41529263	age	-0.00537267	0.0049305	-1.08968	0.275854	0.276291	0.96385
chr16:31138596:31138897	age	0.0103718	0.00957321	1.08342	0.278623	0.276346	0.96385
chr15:70101511:70101812	age	0.00653533	0.00595887	1.09674	0.272755	0.276485	0.96385
chr14:49892836:49893137	age	-0.00395312	0.00362871	-1.0894	0.275977	0.276499	0.96385
chr2:45874375:45874676	age	-0.0118954	0.0109217	-1.08915	0.276087	0.276531	0.96385
chr2:20051641:20051942	age	0.00340082	0.00313143	1.08603	0.277467	0.276648	0.96385
chr9:106450556:106450857	age	-0.00746371	0.00685687	-1.0885	0.276374	0.276681	0.96385
chr12:8242930:8243231	age	0.00411724	0.00374163	1.10039	0.271163	0.276714	0.96385
chr10:133379159:133379460	age	0.00799859	0.0073696	1.08535	0.277767	0.276849	0.96385
chr21:39023339:39023640	age	0.0105318	0.00976025	1.07905	0.280566	0.276868	0.96385
chr13:98577009:98577310	age	0.00453849	0.00417881	1.08607	0.277447	0.276949	0.96385
chr6:19837073:19837374	age	0.00410706	0.00376021	1.09224	0.274727	0.27696	0.96385
chr17:40068954:40069255	age	-0.00588064	0.0053793	-1.0932	0.274306	0.276968	0.96385
chr1:182391702:182392003	age	0.00485466	0.00445944	1.08863	0.276319	0.276981	0.96385
chr11:125429134:125429435	age	0.00902445	0.0082881	1.08884	0.276223	0.277062	0.96385
chr17:29706387:29706688	age	0.00657921	0.00611401	1.07609	0.281888	0.277096	0.96385
chr20:39986157:39986458	age	-0.00484662	0.00445508	-1.08789	0.276645	0.277123	0.96385
chr11:122505735:122506036	age	-0.00513982	0.00472482	-1.08783	0.276668	0.277157	0.96385
chr1:59138007:59138308	age	0.00932854	0.00858944	1.08605	0.277458	0.277205	0.96385
chr4:26088381:26088682	age	0.00790649	0.00726576	1.08818	0.276514	0.277231	0.96385
chr2:69741942:69742243	age	-0.00846107	0.00777292	-1.08853	0.276361	0.277232	0.96385
chr2:239276507:239276808	age	0.00842224	0.00776563	1.08455	0.27812	0.27729	0.96385
chr5:150600982:150601283	age	0.00842032	0.00776487	1.08441	0.278182	0.277303	0.96385
chr1:28244860:28245161	age	-0.00780612	0.00717312	-1.08825	0.276487	0.277304	0.96385
chr21:37208059:37208360	age	0.00560357	0.00519039	1.07961	0.280318	0.277352	0.96385
chr3:177724067:177724368	age	-0.00428434	0.00393923	-1.08761	0.276768	0.277414	0.96385
chr15:99076731:99077032	age	-0.00903264	0.00825793	-1.09382	0.274036	0.277481	0.96385
chr19:39412167:39412468	age	-0.00373786	0.0034405	-1.08643	0.277289	0.277492	0.96385
chr2:120504036:120504337	age	-0.00654215	0.00604977	-1.08139	0.279524	0.277534	0.96385
chr2:237898727:237899028	age	-0.00434893	0.00400722	-1.08527	0.2778	0.277535	0.96385
chr9:94909028:94909329	age	0.0094263	0.00874925	1.07738	0.281309	0.277586	0.96385
chr2:27265017:27265318	age	0.00920271	0.00849105	1.08381	0.278448	0.27761	0.96385
chr20:297337:297638	age	0.00687723	0.00629561	1.09239	0.274664	0.277632	0.96385
chr16:15996781:15997082	age	0.0102224	0.00946858	1.07961	0.280317	0.277636	0.96385
chr16:11133350:11133651	age	0.00923691	0.00857925	1.07666	0.281633	0.277683	0.96385
chr17:63842898:63843199	age	-0.00338298	0.00312072	-1.08404	0.278348	0.277709	0.96385
chr6:116279824:116280125	age	-0.00437453	0.0040248	-1.08689	0.277084	0.277724	0.96385
chr19:47244111:47244412	age	-0.00582891	0.00536354	-1.08677	0.277141	0.277798	0.96385
chr5:114055299:114055600	age	-0.00797258	0.00731874	-1.08934	0.276005	0.277818	0.96385
chr19:18459906:18460207	age	0.00521682	0.00481454	1.08356	0.278562	0.277823	0.96385
chr7:25778088:25778389	age	-0.0102851	0.00946928	-1.08616	0.277409	0.277856	0.96385
chr3:139389618:139389919	age	0.00385975	0.00355825	1.08473	0.27804	0.277867	0.96385
chr3:23949853:23950154	age	-0.00865997	0.00796366	-1.08744	0.276844	0.277867	0.96385
chr12:53065978:53066279	age	-0.00865284	0.00795993	-1.08705	0.277015	0.277896	0.96385
chr6:108661453:108661754	age	0.00859025	0.00788872	1.08893	0.276186	0.277927	0.96385
chr2:237691967:237692268	age	0.0037909	0.00350767	1.08074	0.279811	0.277943	0.96385
chr12:40224835:40225136	age	0.00626272	0.00574052	1.09097	0.275288	0.277944	0.96385
chr17:21275708:21276009	age	-0.00419462	0.00386845	-1.08432	0.278224	0.277997	0.96385
chr2:183078587:183078888	age	-0.00630219	0.00580201	-1.08621	0.277387	0.278063	0.96385
chr1:212981130:212981431	age	0.0069877	0.00645162	1.08309	0.278767	0.278096	0.96385
chr1:84690424:84690725	age	-0.00369508	0.0033952	-1.08833	0.276451	0.278158	0.96385
chr2:120879437:120879738	age	0.00866348	0.00797048	1.08695	0.27706	0.278166	0.96385
chr4:147830998:147831299	age	0.00831723	0.00764267	1.08826	0.276479	0.278186	0.96385
chr6:123636384:123636685	age	-0.00775122	0.00713197	-1.08683	0.277114	0.278277	0.96385
chr8:127737688:127737989	age	-0.00723967	0.00666666	-1.08595	0.277501	0.278303	0.96385
chr17:17236227:17236528	age	0.0103239	0.00961001	1.07429	0.282692	0.278349	0.96385
chr5:7868973:7869274	age	0.00496051	0.00458219	1.08256	0.279002	0.278374	0.96385
chr19:1438184:1438485	age	-0.00445406	0.00410236	-1.08573	0.277598	0.278387	0.96385
chrX:370613:370914	age	0.00578	0.00531033	1.08844	0.276399	0.278432	0.96385
chr17:5526866:5527167	age	0.00423863	0.00396487	1.06905	0.285048	0.278448	0.96385
chr5:143051590:143051891	age	0.00558331	0.00513871	1.08652	0.277249	0.278449	0.96385
chr6:87723219:87723520	age	0.00443768	0.00413869	1.07224	0.283611	0.278463	0.96385
chr15:63048258:63048559	age	0.00556721	0.00513202	1.0848	0.278011	0.27854	0.96385
chr19:47241094:47241395	age	0.00911336	0.00842411	1.08182	0.279333	0.278552	0.96385
chr9:3516709:3517010	age	0.00713067	0.00653473	1.0912	0.275187	0.278624	0.96385
chr1:111719620:111719921	age	0.00920828	0.00851558	1.08134	0.279544	0.278673	0.96385
chr22:20247160:20247461	age	0.0113441	0.0105491	1.07536	0.282214	0.278679	0.96385
chr3:194769104:194769405	age	0.00584855	0.00536316	1.0905	0.275491	0.278695	0.96385
chr5:14871783:14872084	age	-0.00526654	0.00485873	-1.08393	0.278395	0.278725	0.96385
chr12:25386136:25386437	age	-0.00334255	0.00308395	-1.08385	0.278431	0.278765	0.96385
chr5:160345380:160345681	age	0.00812367	0.00755378	1.07544	0.282176	0.278823	0.96385
chr11:47248692:47248993	age	-0.00573907	0.00529305	-1.08427	0.278247	0.278865	0.96385
chr19:45817150:45817451	age	0.00848775	0.00785585	1.08044	0.279948	0.27889	0.96385
chr22:41413807:41414108	age	0.00502532	0.00463584	1.08402	0.278358	0.278957	0.96385
chr6:42661622:42661923	age	0.00883789	0.00807487	1.09449	0.273739	0.278978	0.96385
chr8:12194481:12194782	age	-0.00689624	0.0063355	-1.08851	0.276371	0.279018	0.96385
chr9:68530700:68531001	age	0.0103641	0.00960658	1.07885	0.280653	0.279033	0.96385
chr5:181246321:181246622	age	-0.00505245	0.00465848	-1.08457	0.278112	0.279041	0.96385
chr2:15940255:15940556	age	-0.009985	0.00919607	-1.08579	0.277572	0.279051	0.96385
chr4:89057095:89057396	age	0.00651238	0.0060202	1.08175	0.279361	0.27906	0.96385
chr3:138417575:138417876	age	0.00864477	0.00810253	1.06692	0.286007	0.279122	0.96385
chr15:58248152:58248453	age	0.0051182	0.00479048	1.06841	0.285336	0.279142	0.96385
chr1:54397135:54397436	age	0.00577904	0.00532487	1.08529	0.277793	0.279149	0.96385
chr5:6765734:6766035	age	0.00889512	0.00823482	1.08018	0.28006	0.279221	0.96385
chr10:72215871:72216172	age	0.00457937	0.0042306	1.08244	0.279057	0.279299	0.96385
chr5:5638333:5638634	age	0.0102333	0.0094828	1.07915	0.280522	0.279318	0.96385
chr17:18260385:18260686	age	0.00434472	0.00401942	1.08093	0.279728	0.279335	0.96385
chr6:46491866:46492167	age	-0.00824822	0.00762976	-1.08106	0.279671	0.279353	0.96385
chrX:107731964:107732265	age	-0.00620096	0.00574311	-1.07972	0.280266	0.279451	0.96385
chr1:183472210:183472511	age	-0.00389168	0.0035955	-1.08237	0.279086	0.279547	0.96385
chr1:150281241:150281542	age	-0.00896476	0.00831072	-1.0787	0.280722	0.279571	0.96385
chr10:11742204:11742505	age	-0.00615723	0.00571402	-1.07756	0.281228	0.279594	0.96385
chr5:73565559:73565860	age	0.00420923	0.00389768	1.07993	0.280173	0.279624	0.96385
chr1:2212496:2212797	age	-0.00764667	0.00709206	-1.0782	0.280944	0.279665	0.96385
chr5:139640756:139641057	age	-0.00687301	0.00633234	-1.08538	0.277752	0.279744	0.96385
chr4:110620821:110621122	age	-0.0073597	0.00678708	-1.08437	0.278201	0.27975	0.96385
chr1:151511189:151511490	age	-0.00799226	0.0073059	-1.09395	0.273979	0.279761	0.96385
chr22:46314296:46314597	age	0.00841219	0.00783492	1.07368	0.282967	0.279816	0.96385
chr12:26108970:26109271	age	0.0084333	0.00783278	1.07667	0.281629	0.279824	0.96385
chr1:52033641:52033942	age	0.00818956	0.00799669	1.02412	0.305779	0.279882	0.96385
chr2:121530794:121531095	age	0.00473992	0.00439177	1.07927	0.280465	0.279925	0.96385
chr10:77491692:77491993	age	0.00908815	0.008393	1.08283	0.278886	0.279926	0.96385
chr3:9890402:9890703	age	-0.00539743	0.00498736	-1.08222	0.279154	0.279937	0.96385
chr14:67644562:67644863	age	-0.00760737	0.00702987	-1.08215	0.279186	0.280014	0.96385
chr20:49713724:49714025	age	-0.00526533	0.00485569	-1.08436	0.278204	0.280025	0.96385
chr12:53625943:53626244	age	-0.00326854	0.0029729	-1.09945	0.271573	0.280057	0.96385
chr16:50548145:50548446	age	0.00835533	0.00776152	1.07651	0.281701	0.280071	0.96385
chr9:38047809:38048110	age	0.00781977	0.00729032	1.07262	0.28344	0.280087	0.96385
chr5:172769933:172770234	age	-0.00864952	0.00799836	-1.08141	0.279514	0.280106	0.96385
chr17:42421727:42422028	age	0.0079501	0.00734446	1.08246	0.279047	0.280182	0.96385
chr1:6014405:6014706	age	-0.00900229	0.00827621	-1.08773	0.276714	0.280191	0.96385
chr16:31213873:31214174	age	0.00354826	0.00326955	1.08525	0.277813	0.280242	0.96385
chr6:152173332:152173633	age	0.00864996	0.00806286	1.07282	0.283354	0.280285	0.96385
chr11:111735228:111735529	age	0.00935766	0.00868455	1.07751	0.281255	0.280309	0.96385
chr1:11339943:11340244	age	0.00553712	0.00513355	1.07861	0.28076	0.280317	0.96385
chr15:73633341:73633642	age	0.00373563	0.00346453	1.07825	0.280922	0.280357	0.96385
chr13:44573825:44574126	age	0.00958262	0.0088836	1.07869	0.280727	0.280451	0.96385
chr1:117633511:117633812	age	0.00831111	0.00757535	1.09713	0.272586	0.280494	0.96385
chr15:99455012:99455313	age	0.00585865	0.00543427	1.07809	0.280992	0.280546	0.96385
chr20:4015502:4015803	age	0.00834657	0.00779089	1.07132	0.284023	0.280551	0.96385
chr19:1592813:1593114	age	-0.00363079	0.00336105	-1.08025	0.280029	0.280563	0.96385
chr17:2238511:2238812	age	0.0082	0.00765739	1.07086	0.284232	0.280692	0.96385
chr11:65181468:65181769	age	0.00553431	0.00513873	1.07698	0.281489	0.280731	0.96385
chr8:124372623:124372924	age	0.00359899	0.00333783	1.07824	0.280925	0.280732	0.96385
chr2:219176839:219177140	age	0.00486942	0.0045191	1.07752	0.281248	0.280769	0.96385
chr7:738813:739114	age	0.00992284	0.00923876	1.07404	0.282803	0.280815	0.96385
chr11:33722080:33722381	age	-0.00987863	0.00920179	-1.07356	0.283022	0.280842	0.96385
chr22:19854788:19855089	age	0.00385182	0.00354276	1.08724	0.276933	0.280974	0.96385
chr1:45688045:45688346	age	-0.00677536	0.00625948	-1.08242	0.279067	0.281049	0.96385
chr6:163335667:163335968	age	0.00429068	0.00395564	1.0847	0.278055	0.281098	0.96385
chr1:204438662:204438963	age	-0.0101252	0.0093581	-1.08198	0.279263	0.281186	0.96385
chr1:22052506:22052807	age	-0.0045236	0.00419205	-1.07909	0.280547	0.281191	0.96385
chr3:9649247:9649548	age	0.00398239	0.00367038	1.08501	0.277918	0.2812	0.96385
chr9:744877:745178	age	0.00433972	0.00403104	1.07657	0.28167	0.281256	0.96385
chr17:44708479:44708780	age	0.00786585	0.00731292	1.07561	0.282102	0.281271	0.96385
chr2:26725449:26725750	age	0.00943558	0.00880632	1.07146	0.283965	0.281291	0.96385
chr3:107956968:107957269	age	-0.00809685	0.00756243	-1.07067	0.284319	0.2813	0.96385
chr12:82686683:82686984	age	0.00598	0.00555731	1.07606	0.2819	0.281359	0.96385
chr16:3100145:3100446	age	-0.00823342	0.00764327	-1.07721	0.281386	0.281451	0.96385
chr5:172959217:172959518	age	0.00567933	0.00528236	1.07515	0.282307	0.281451	0.96385
chrX:47556112:47556413	age	0.00624721	0.00580928	1.07538	0.282203	0.281454	0.96385
chr19:28508697:28508998	age	0.0101828	0.00949351	1.0726	0.283448	0.281459	0.96385
chr11:47184739:47185040	age	-0.00794147	0.00736726	-1.07794	0.28106	0.281485	0.96385
chr4:4290052:4290353	age	-0.00648524	0.00598394	-1.08377	0.278465	0.281498	0.96385
chr9:97238229:97238530	age	-0.00999082	0.00921974	-1.08363	0.278527	0.281521	0.96385
chr2:42072854:42073155	age	0.00600029	0.00557633	1.07603	0.281914	0.281544	0.96385
chr6:123519174:123519475	age	-0.00450549	0.00418148	-1.07749	0.281263	0.28165	0.96385
chr20:324411:324712	age	0.00649834	0.00604491	1.07501	0.282371	0.281674	0.96385
chr4:109302702:109303003	age	-0.00830679	0.00768638	-1.08072	0.279823	0.281734	0.96385
chr1:212477190:212477491	age	0.00896375	0.00835376	1.07302	0.283262	0.281783	0.96385
chr14:24051844:24052145	age	-0.0085176	0.00790612	-1.07734	0.281328	0.281823	0.96385
chr10:118342184:118342485	age	-0.00529025	0.00487375	-1.08546	0.277719	0.281827	0.96385
chr4:47914555:47914856	age	-0.00418045	0.00388179	-1.07694	0.281507	0.281893	0.96385
chr1:164804431:164804732	age	-0.00913112	0.00844774	-1.08089	0.279744	0.281895	0.96385
chr4:99653968:99654269	age	0.00853958	0.00795394	1.07363	0.282989	0.282026	0.96385
chr6:150254892:150255193	age	-0.00708366	0.00657136	-1.07796	0.281052	0.2821	0.96385
chr22:35430881:35431182	age	0.00607585	0.00556179	1.09243	0.274645	0.282105	0.96385
chr12:67459184:67459485	age	0.00754672	0.00700526	1.07729	0.281349	0.28216	0.96385
chr5:102755085:102755386	age	-0.00570654	0.00529836	-1.07704	0.281463	0.282235	0.96385
chr16:2340630:2340931	age	-0.00613446	0.00566053	-1.08373	0.278486	0.282238	0.96385
chr17:41966555:41966856	age	0.0044183	0.00411236	1.07439	0.282646	0.282248	0.96385
chr17:72120776:72121077	age	-0.00610718	0.00564874	-1.08116	0.279627	0.282248	0.96385
chr1:58896711:58897012	age	-0.00485267	0.00450852	-1.07633	0.281778	0.282317	0.96385
chr17:5120948:5121249	age	0.00594474	0.00553553	1.07392	0.282857	0.282332	0.96385
chr2:29011009:29011310	age	0.00969268	0.00899928	1.07705	0.281458	0.282338	0.96385
chr19:4709863:4710164	age	-0.0073515	0.00678481	-1.08352	0.278577	0.282367	0.96385
chr6:87730348:87730649	age	0.00958911	0.00895781	1.07047	0.284406	0.28239	0.96385
chr7:33734394:33734695	age	-0.0106766	0.00991985	-1.07628	0.281801	0.282443	0.96385
chr3:197791110:197791411	age	0.00651158	0.00606456	1.07371	0.282952	0.282456	0.96385
chr2:129336046:129336347	age	-0.0080715	0.00750267	-1.07582	0.282009	0.282578	0.96385
chr20:60063098:60063399	age	-0.00969192	0.00898301	-1.07892	0.280625	0.282611	0.96385
chr15:64387607:64387908	age	0.00877035	0.00817592	1.07271	0.283403	0.282674	0.96385
chr10:124703808:124704109	age	0.00566737	0.00525015	1.07947	0.28038	0.282755	0.96385
chr1:161530748:161531049	age	0.00915229	0.00843244	1.08537	0.277759	0.282862	0.96385
chr11:75014160:75014461	age	0.00440376	0.00410354	1.07316	0.283198	0.282894	0.96385
chr2:96208777:96209078	age	-0.00364845	0.00339766	-1.07381	0.282908	0.282919	0.96385
chr2:120541196:120541497	age	0.0112232	0.0104982	1.06907	0.28504	0.282948	0.96385
chr13:49792540:49792841	age	-0.00331775	0.0030863	-1.07499	0.282378	0.282955	0.96385
chr1:183281825:183282126	age	0.00551923	0.00513055	1.07576	0.282036	0.282991	0.96385
chr7:27128041:27128342	age	0.00709868	0.00662287	1.07184	0.283791	0.283094	0.96385
chr7:73719542:73719843	age	-0.00515029	0.00479158	-1.07486	0.282437	0.283103	0.96385
chr12:122752598:122752899	age	0.00411649	0.00383795	1.07257	0.283462	0.283163	0.96385
chr21:45019128:45019429	age	-0.0084152	0.00783939	-1.07345	0.283069	0.283187	0.96385
chr4:3290546:3290847	age	0.00685533	0.00640014	1.07112	0.284114	0.283188	0.96385
chr12:49366678:49366979	age	0.00582826	0.00543994	1.07138	0.283997	0.283233	0.96385
chr9:14251345:14251646	age	-0.00597053	0.00555651	-1.07451	0.282593	0.283256	0.96385
chr12:121582153:121582454	age	0.00934055	0.00878928	1.06272	0.287908	0.283311	0.96385
chr14:64338722:64339023	age	-0.00484035	0.00454201	-1.06568	0.286566	0.283353	0.96385
chr20:33457205:33457506	age	-0.0084428	0.00785697	-1.07456	0.282571	0.283416	0.96385
chr19:57338879:57339180	age	0.010302	0.0096762	1.06468	0.287023	0.283431	0.96385
chr7:74656511:74656812	age	-0.00904253	0.00841838	-1.07414	0.282759	0.28347	0.96385
chr6:128519089:128519390	age	0.00792515	0.00740233	1.07063	0.284336	0.283488	0.96385
chr12:57462683:57462984	age	0.00678928	0.00633884	1.07106	0.284142	0.283501	0.96385
chr2:102761831:102762132	age	-0.00553878	0.00515492	-1.07447	0.282614	0.283562	0.96385
chr12:1831141:1831442	age	0.00726601	0.00673481	1.07887	0.280644	0.283594	0.96385
chr2:237739178:237739479	age	-0.00409367	0.00381223	-1.07382	0.282901	0.283605	0.96385
chr20:57398247:57398548	age	-0.00862808	0.00800561	-1.07775	0.281143	0.283658	0.96385
chr14:32509596:32509897	age	-0.00546722	0.00507742	-1.07677	0.281583	0.283684	0.96385
chr2:178860541:178860842	age	0.00805199	0.00767215	1.04951	0.293944	0.283694	0.96385
chr1:208047492:208047793	age	-0.00739888	0.00688443	-1.07473	0.282497	0.283699	0.96385
chr9:126500902:126501203	age	-0.00852602	0.0079369	-1.07423	0.282722	0.283704	0.96385
chr22:38872159:38872460	age	-0.0041493	0.00388639	-1.06765	0.285679	0.283747	0.96385
chr19:40348396:40348697	age	0.00312593	0.00291637	1.07186	0.283785	0.283773	0.96385
chr22:39520029:39520330	age	0.0037957	0.00354431	1.07093	0.284203	0.283784	0.96385
chr19:49593393:49593694	age	-0.00503615	0.00468983	-1.07385	0.282892	0.283802	0.96385
chr12:104986124:104986425	age	-0.00566216	0.0052778	-1.07283	0.283349	0.283803	0.96385
chr10:35640579:35640880	age	-0.00745326	0.00694994	-1.07242	0.283531	0.283809	0.96385
chr8:144508592:144508893	age	0.00567753	0.0052249	1.08663	0.277201	0.283809	0.96385
chr12:124927807:124928108	age	0.00583758	0.00542827	1.0754	0.282195	0.283823	0.96385
chr10:110007651:110007952	age	-0.00622999	0.00582681	-1.06919	0.284982	0.283825	0.96385
chr6:57262485:57262786	age	0.0108528	0.0101165	1.07278	0.283368	0.283849	0.96385
chr15:55196876:55197177	age	-0.00561892	0.0052524	-1.06978	0.284718	0.283876	0.96385
chr5:116375934:116376235	age	0.00535306	0.0050308	1.06406	0.287303	0.283895	0.96385
chr9:136695481:136695782	age	0.010639	0.00993043	1.07135	0.284011	0.28393	0.96385
chr2:55693741:55694042	age	-0.00566546	0.00528438	-1.07211	0.283669	0.283965	0.96385
chr12:106114042:106114343	age	0.00757613	0.00708404	1.06946	0.28486	0.283991	0.96385
chr10:35090214:35090515	age	0.00510784	0.00477469	1.06977	0.284721	0.284	0.96385
chr8:100951954:100952255	age	0.00344777	0.0032199	1.07077	0.284273	0.284068	0.96385
chr11:76210603:76210904	age	-0.0111471	0.010438	-1.06794	0.285547	0.284147	0.96385
chr4:87086211:87086512	age	0.0092061	0.00865819	1.06328	0.287654	0.284221	0.96385
chr10:102644301:102644602	age	-0.00880321	0.0081803	-1.07615	0.281861	0.284282	0.96385
chr1:62436460:62436761	age	-0.0041668	0.00388951	-1.07129	0.284037	0.284336	0.96385
chr6:170437741:170438042	age	0.00954324	0.00893423	1.06817	0.285445	0.284383	0.96385
chr6:118334679:118334980	age	-0.00631093	0.00588665	-1.07208	0.283686	0.284489	0.96385
chr5:151038027:151038328	age	0.00983779	0.00922035	1.06696	0.285988	0.284491	0.96385
chr11:10792514:10792815	age	0.0080838	0.00761172	1.06202	0.288227	0.284528	0.96385
chr11:134224425:134224726	age	-0.00395015	0.00368296	-1.07255	0.283474	0.284551	0.96385
chr3:12884122:12884423	age	0.00859152	0.00804478	1.06796	0.285538	0.284569	0.96385
chr17:81991612:81991913	age	-0.00732383	0.00682348	-1.07333	0.283124	0.284632	0.96385
chr7:114086060:114086361	age	-0.00509771	0.00472967	-1.07782	0.281116	0.284648	0.96385
chr19:39833495:39833796	age	0.00298619	0.0027927	1.06929	0.28494	0.284694	0.96385
chr12:121800028:121800329	age	-0.00506088	0.00472402	-1.07131	0.284031	0.284788	0.96385
chr17:2244760:2245061	age	0.00579353	0.0054217	1.06858	0.285259	0.284808	0.96385
chr20:58330743:58331044	age	-0.00781124	0.00729514	-1.07075	0.284284	0.284874	0.96385
chr6:111646901:111647202	age	-0.00613362	0.00571349	-1.07353	0.283032	0.284896	0.96385
chr15:99167196:99167497	age	-0.00649271	0.00605012	-1.07315	0.283202	0.28491	0.96385
chr2:101120651:101120952	age	0.00746738	0.00700601	1.06585	0.28649	0.28495	0.96385
chr3:5122097:5122398	age	-0.00564053	0.00526111	-1.07212	0.283667	0.284958	0.96385
chr3:150763060:150763361	age	-0.00481872	0.00452827	-1.06414	0.287265	0.284971	0.96385
chr12:57693813:57694114	age	-0.00347279	0.00324377	-1.0706	0.284348	0.284973	0.96385
chr12:123458064:123458365	age	0.00849767	0.00802196	1.0593	0.289463	0.285	0.96385
chr6:15796452:15796753	age	-0.00750753	0.00701233	-1.07062	0.284342	0.2851	0.96385
chr10:124657800:124658101	age	0.0104916	0.00989922	1.05984	0.289218	0.285177	0.96385
chr3:149298174:149298475	age	0.0110479	0.0104616	1.05604	0.290949	0.285249	0.96385
chr6:43016542:43016843	age	-0.00801393	0.00749029	-1.06991	0.28466	0.285288	0.96385
chrX:147911746:147912047	age	0.00530607	0.00496937	1.06776	0.285631	0.285428	0.96385
chr11:6473879:6474180	age	-0.00432999	0.00405117	-1.06882	0.285149	0.285439	0.96385
chr9:120714445:120714746	age	-0.00354855	0.00331913	-1.06912	0.285016	0.285449	0.96385
chr8:80485381:80485682	age	-0.00534002	0.0049914	-1.06984	0.28469	0.285583	0.96385
chr1:16621037:16621338	age	-0.00869125	0.00811493	-1.07102	0.28416	0.285588	0.96385
chr7:151249001:151249302	age	0.00658806	0.00617784	1.0664	0.286242	0.285602	0.96385
chr1:161726948:161727249	age	-0.00898925	0.00841671	-1.06802	0.28551	0.285614	0.96385
chr1:224113924:224114225	age	-0.00665961	0.00621058	-1.0723	0.283584	0.285625	0.96385
chr13:99281897:99282198	age	0.011275	0.0105831	1.06538	0.286706	0.285744	0.96385
chr16:649173:649474	age	0.0051574	0.00483922	1.06575	0.286536	0.285757	0.96385
chr1:99659767:99660068	age	-0.0075144	0.00701441	-1.07128	0.284044	0.285765	0.96385
chr18:47176219:47176520	age	0.0060837	0.00571027	1.0654	0.286696	0.285765	0.96385
chr20:62570829:62571130	age	-0.00873068	0.008165	-1.06928	0.284943	0.285787	0.96385
chr10:77711437:77711738	age	-0.0092195	0.00853622	-1.08004	0.280122	0.285823	0.96385
chr10:102729294:102729595	age	-0.00713381	0.00667253	-1.06913	0.28501	0.285856	0.96385
chr8:37515343:37515644	age	0.00783686	0.00737048	1.06328	0.287656	0.285893	0.96385
chr12:124914819:124915120	age	0.0039795	0.00373172	1.0664	0.286243	0.285922	0.96385
chr20:41136778:41137079	age	-0.00471254	0.00441218	-1.06808	0.285487	0.285979	0.96385
chr1:174206472:174206773	age	0.00901989	0.00850578	1.06044	0.288943	0.286007	0.96385
chr1:10973598:10973899	age	-0.0089428	0.0083233	-1.07443	0.28263	0.286014	0.96385
chr3:129428543:129428844	age	-0.00493007	0.004635	-1.06366	0.287483	0.286021	0.96385
chr19:10876693:10876994	age	0.00551846	0.00517918	1.06551	0.286646	0.286036	0.96385
chr18:62715022:62715323	age	-0.00305285	0.00285991	-1.06747	0.285762	0.286074	0.96385
chr2:9474406:9474707	age	0.00823918	0.00774285	1.0641	0.287282	0.286083	0.96385
chr8:21262039:21262340	age	0.00832842	0.0078243	1.06443	0.287134	0.286089	0.96385
chr12:6553072:6553373	age	-0.00491205	0.00458778	-1.07068	0.284313	0.286113	0.96385
chr19:18636758:18637059	age	0.00434671	0.00410552	1.05875	0.289714	0.286146	0.96385
chr19:7179304:7179605	age	0.00811479	0.00762163	1.06471	0.287009	0.286253	0.96385
chr1:153922948:153923249	age	0.00311483	0.00288216	1.08073	0.279818	0.286259	0.96385
chr6:42783354:42783655	age	0.0051231	0.00480713	1.06573	0.286546	0.286273	0.96385
chr11:72103206:72103507	age	-0.00317927	0.00297892	-1.06725	0.285857	0.286297	0.96385
chr7:102303652:102303953	age	-0.00381213	0.00357062	-1.06764	0.285684	0.286302	0.96385
chr3:152405961:152406262	age	0.00640619	0.00606635	1.05602	0.290959	0.286329	0.96385
chr10:68110105:68110406	age	0.00629955	0.00593218	1.06193	0.288269	0.286462	0.96385
chrX:153700142:153700443	age	0.00868406	0.00815691	1.06463	0.287045	0.286468	0.96385
chr18:12702548:12702849	age	0.00672694	0.00631832	1.06467	0.287024	0.286529	0.96385
chr16:86555108:86555409	age	-0.00529539	0.00496344	-1.06688	0.286026	0.286551	0.96385
chr16:75267943:75268244	age	0.00494425	0.004651	1.06305	0.287758	0.286654	0.96385
chr17:57851782:57852083	age	-0.00611768	0.00573816	-1.06614	0.28636	0.286684	0.96385
chr11:102139207:102139508	age	-0.00830646	0.00779001	-1.0663	0.286289	0.286754	0.96385
chr15:41309585:41309886	age	0.00734432	0.00692123	1.06113	0.288631	0.286776	0.96385
chr16:11510599:11510900	age	0.00926143	0.00861791	1.07467	0.282522	0.286776	0.96385
chr9:92760209:92760510	age	-0.00481311	0.00451626	-1.06573	0.286546	0.286825	0.96385
chr12:120538591:120538892	age	0.00669235	0.00638791	1.04766	0.294796	0.28686	0.96385
chr14:69643479:69643780	age	0.00862693	0.00811507	1.06308	0.287748	0.286892	0.96385
chr10:121927958:121928259	age	-0.00424254	0.00398081	-1.06575	0.286537	0.286916	0.96385
chr16:75238616:75238917	age	0.00507485	0.0047646	1.06512	0.286823	0.286951	0.96385
chr8:123630250:123630551	age	-0.00878112	0.00822534	-1.06757	0.285715	0.286963	0.96385
chr20:43590780:43591081	age	-0.00553587	0.00519394	-1.06583	0.286499	0.286994	0.96385
chr14:75427798:75428099	age	-0.00499225	0.00468138	-1.0664	0.286241	0.287052	0.96385
chr3:45992186:45992487	age	0.0073186	0.00686644	1.06585	0.286491	0.287066	0.96385
chr12:53746647:53746948	age	-0.00604928	0.00567126	-1.06666	0.286128	0.287121	0.96385
chr5:151157661:151157962	age	-0.00416354	0.00390638	-1.06583	0.286501	0.287124	0.96385
chr6:111122941:111123242	age	0.00966402	0.00909671	1.06236	0.288071	0.287167	0.96385
chr18:5630573:5630874	age	-0.00762603	0.00716194	-1.0648	0.286967	0.287252	0.96385
chr19:12938309:12938610	age	0.00320362	0.00301341	1.06312	0.287727	0.287254	0.96385
chr8:124592963:124593264	age	0.00874422	0.00826691	1.05774	0.290175	0.287257	0.96385
chr10:60778208:60778509	age	-0.00443651	0.00416493	-1.06521	0.286783	0.287293	0.96385
chr22:35850330:35850631	age	0.00673643	0.00625844	1.07637	0.28176	0.28733	0.96385
chr1:159780716:159781017	age	0.00344113	0.00323485	1.06377	0.287433	0.287413	0.96385
chr17:48492595:48492896	age	-0.00794874	0.00740073	-1.07405	0.282801	0.287423	0.96385
chr2:237639452:237639753	age	0.00861482	0.00811112	1.0621	0.28819	0.287475	0.96385
chr5:181187497:181187798	age	0.00941107	0.00884894	1.06352	0.287544	0.287482	0.96385
chr5:78510305:78510606	age	0.00808436	0.00760917	1.06245	0.288031	0.287527	0.96385
chr1:118944603:118944904	age	-0.00804473	0.00753697	-1.06737	0.285805	0.287544	0.96385
chr2:102768353:102768654	age	-0.00871577	0.00816944	-1.06687	0.286029	0.287549	0.96385
chr8:143485841:143486142	age	0.00623702	0.00587206	1.06215	0.288167	0.287666	0.96385
chr17:78411346:78411647	age	-0.00906525	0.00851521	-1.06459	0.287059	0.287686	0.96385
chr2:211900578:211900879	age	0.0085294	0.00804214	1.06059	0.288877	0.2877	0.96385
chr3:139677841:139678142	age	-0.00515683	0.0048438	-1.06462	0.287046	0.287705	0.96385
chr10:96586899:96587200	age	0.00469469	0.00441874	1.06245	0.288031	0.287866	0.96385
chr13:30862884:30863185	age	-0.00981295	0.00921937	-1.06438	0.287155	0.287867	0.96385
chr10:73625858:73626159	age	0.0045361	0.0042728	1.06162	0.288407	0.287894	0.96385
chr12:123365176:123365477	age	-0.00321229	0.00301842	-1.06423	0.287225	0.287894	0.96385
chrX:19343616:19343917	age	-0.00514698	0.00483891	-1.06367	0.28748	0.28791	0.96385
chr11:67955711:67956012	age	0.0104192	0.00976427	1.06707	0.28594	0.28795	0.96385
chr15:62940763:62941064	age	-0.00657759	0.00615948	-1.06788	0.285575	0.288014	0.96385
chr7:140924869:140925170	age	0.00600017	0.00565608	1.06084	0.288765	0.288097	0.96385
chr1:241519665:241519966	age	0.00411645	0.00387814	1.06145	0.288486	0.288101	0.96385
chr17:4987531:4987832	age	-0.00510832	0.00482473	-1.05878	0.2897	0.288111	0.96385
chr14:23007064:23007365	age	-0.00328223	0.00308573	-1.06368	0.287474	0.288121	0.96385
chr19:35109763:35110064	age	-0.00834324	0.00784952	-1.0629	0.287828	0.288133	0.96385
chr12:106247329:106247630	age	0.00834602	0.00784353	1.06406	0.2873	0.288149	0.96385
chr12:48122463:48122764	age	0.00671489	0.0063372	1.0596	0.289327	0.28817	0.96385
chr17:39677524:39677825	age	0.00487874	0.00461777	1.05651	0.290734	0.288176	0.96385
chr2:24827630:24827931	age	0.00851913	0.00803818	1.05983	0.28922	0.288194	0.96385
chr3:45167537:45167838	age	0.00707923	0.00670766	1.05539	0.291245	0.288213	0.96385
chr4:184810777:184811078	age	0.0106861	0.010049	1.0634	0.287602	0.288276	0.96385
chr17:39191742:39192043	age	0.00506104	0.00477405	1.06011	0.289093	0.288532	0.96385
chr7:32957223:32957524	age	-0.00485898	0.00456871	-1.06353	0.287541	0.288573	0.96385
chr4:107720171:107720472	age	0.00365885	0.00344669	1.06155	0.288438	0.288665	0.96385
chr15:67098632:67098933	age	-0.00832152	0.00777721	-1.06999	0.284625	0.288676	0.96385
chr20:62652156:62652457	age	0.00616828	0.00575557	1.07171	0.283852	0.288702	0.96385
chr8:74236395:74236696	age	-0.00437318	0.00409738	-1.06731	0.285831	0.288729	0.96385
chr16:25066735:25067036	age	0.00517775	0.00493097	1.05005	0.293697	0.288729	0.96385
chr1:244048296:244048597	age	0.00289531	0.00273208	1.05975	0.28926	0.28874	0.96385
chr8:135664622:135664923	age	0.00383522	0.00356168	1.0768	0.28157	0.288779	0.96385
chr13:33610406:33610707	age	0.00739854	0.00698549	1.05913	0.289541	0.288791	0.96385
chr4:78056155:78056456	age	0.00721597	0.00681094	1.05947	0.289387	0.288864	0.96385
chr4:113394738:113395039	age	0.00839023	0.00792542	1.05865	0.28976	0.288918	0.96385
chr11:1652756:1653057	age	0.00825771	0.00786	1.0506	0.293443	0.288968	0.96385
chr5:81755332:81755633	age	-0.0101557	0.00949138	-1.06999	0.284623	0.289004	0.96385
chr9:127021687:127021988	age	0.00585198	0.00552724	1.05875	0.289713	0.289057	0.96385
chr6:99746293:99746594	age	-0.0102002	0.00959778	-1.06277	0.287886	0.289067	0.96385
chr11:114846413:114846714	age	-0.00961896	0.00898949	-1.07002	0.284609	0.289111	0.96385
chr10:89328198:89328499	age	-0.00763207	0.00715935	-1.06603	0.286411	0.289135	0.96385
chr12:108730648:108730949	age	0.00878977	0.00831805	1.05671	0.290643	0.289188	0.96385
chr14:22589199:22589500	age	0.00390222	0.00368387	1.05927	0.289477	0.289205	0.96385
chr7:76318678:76318979	age	-0.00654947	0.00616958	-1.06157	0.288429	0.289234	0.96385
chr1:230208543:230208844	age	0.00907685	0.0085826	1.05759	0.290243	0.2893	0.96385
chr19:5035444:5035745	age	-0.00896487	0.00845226	-1.06065	0.28885	0.289322	0.96385
chr8:73293811:73294112	age	0.00449043	0.00424347	1.0582	0.289966	0.289338	0.96385
chr5:177479337:177479638	age	-0.00803556	0.00758	-1.0601	0.289099	0.289351	0.96385
chr17:38853685:38853986	age	0.00460774	0.0043537	1.05835	0.289896	0.289383	0.96385
chr10:73655942:73656243	age	0.00419551	0.00396326	1.0586	0.289782	0.289385	0.96385
chr7:158587685:158587986	age	-0.00985099	0.00925375	-1.06454	0.287084	0.289403	0.96385
chr14:75286400:75286701	age	0.00735828	0.00690306	1.06594	0.286449	0.289521	0.96385
chr10:97499276:97499577	age	-0.00865772	0.00814413	-1.06306	0.287753	0.289576	0.96385
chr7:157405924:157406225	age	0.0104291	0.00988245	1.05531	0.291283	0.289634	0.96385
chr20:50958402:50958703	age	0.00714021	0.00675228	1.05745	0.290306	0.289653	0.96385
chr4:87006720:87007021	age	-0.00367322	0.00346612	-1.05975	0.289258	0.28971	0.96385
chr4:7103294:7103595	age	0.00443953	0.00419893	1.0573	0.290375	0.289737	0.96385
chr18:34979168:34979469	age	-0.00766642	0.00723182	-1.0601	0.289101	0.289825	0.96385
chr6:35920985:35921286	age	0.00551964	0.00522204	1.05699	0.290517	0.289829	0.96385
chr2:203685102:203685403	age	-0.00855067	0.00803767	-1.06382	0.287409	0.289838	0.96385
chr6:17213584:17213885	age	-0.00766276	0.00723014	-1.05984	0.289219	0.289927	0.96385
chr5:32585373:32585674	age	-0.00572276	0.00539808	-1.06015	0.289077	0.28998	0.96385
chr2:219571273:219571574	age	0.00601606	0.00569522	1.05634	0.290815	0.289987	0.96385
chr7:95434874:95435175	age	0.0065643	0.00621083	1.05691	0.290552	0.289987	0.96385
chr12:108772243:108772544	age	0.00813429	0.00769704	1.05681	0.290599	0.290012	0.96385
chr20:53915828:53916129	age	-0.00770334	0.00723394	-1.06489	0.286926	0.290039	0.96385
chr7:74502571:74502872	age	0.00493271	0.00480265	1.02708	0.304382	0.290083	0.96385
chr6:167826672:167826973	age	0.00589173	0.00549752	1.07171	0.283852	0.290084	0.96385
chr9:126329993:126330294	age	0.00848797	0.00801147	1.05948	0.289383	0.290094	0.96385
chr10:5977873:5978174	age	0.0073105	0.00691936	1.05653	0.290727	0.290102	0.96385
chr7:44565491:44565792	age	-0.00733877	0.00691603	-1.06112	0.288633	0.290172	0.96385
chrX:55451927:55452228	age	-0.00794388	0.00749616	-1.05973	0.289269	0.290187	0.96385
chr18:8705026:8705327	age	0.00381893	0.00361298	1.057	0.29051	0.290315	0.96385
chr14:51989361:51989662	age	-0.0056628	0.00534423	-1.05961	0.289322	0.29033	0.96385
chr5:151068735:151069036	age	-0.00654957	0.0061611	-1.06305	0.287758	0.290439	0.96385
chr2:127046081:127046382	age	-0.00608648	0.0057732	-1.05426	0.291762	0.290501	0.96385
chr14:101810190:101810491	age	-0.00802281	0.00757402	-1.05925	0.289484	0.290511	0.96385
chr17:43483653:43483954	age	0.00362836	0.00343638	1.05587	0.291029	0.290565	0.96385
chr19:18274869:18275170	age	-0.00471478	0.00445406	-1.05853	0.289812	0.290567	0.96385
chr12:108793975:108794276	age	0.00829749	0.00787078	1.05422	0.291784	0.290577	0.96385
chr2:10267646:10267947	age	0.00592134	0.00558211	1.06077	0.288794	0.290619	0.96385
chr22:39152647:39152948	age	-0.00390261	0.0036944	-1.05636	0.290805	0.290623	0.96385
chr10:90871816:90872117	age	0.00773073	0.00740538	1.04393	0.296516	0.290644	0.96385
chr2:127090400:127090701	age	-0.00547524	0.005173	-1.05843	0.289861	0.290656	0.96385
chr9:99821329:99821630	age	0.00466747	0.00442238	1.05542	0.291233	0.290673	0.96385
chr19:3954018:3954319	age	0.00988187	0.00932868	1.0593	0.289463	0.290707	0.96385
chr1:197343985:197344286	age	-0.00932075	0.00878101	-1.06147	0.288478	0.29073	0.96385
chrX:23667261:23667562	age	-0.00565256	0.0053451	-1.05752	0.290273	0.290758	0.96385
chr3:184513776:184514077	age	-0.00717079	0.00677756	-1.05802	0.290046	0.290821	0.96385
chr1:153727732:153728033	age	0.00325321	0.00308033	1.05612	0.290913	0.29086	0.96385
chr21:31731999:31732300	age	-0.0038441	0.00363075	-1.05876	0.289708	0.290928	0.96385
chr15:65133681:65133982	age	-0.00742871	0.00702972	-1.05676	0.290623	0.290931	0.96385
chr8:69764666:69764967	age	0.00632702	0.00599561	1.05527	0.2913	0.290943	0.96385
chr1:10788633:10788934	age	0.00413701	0.00392208	1.0548	0.291517	0.290949	0.96385
chr4:7257013:7257314	age	0.0064206	0.0060307	1.06465	0.287033	0.290952	0.96385
chr5:173764442:173764743	age	0.00495362	0.00469431	1.05524	0.291316	0.291014	0.96385
chr1:212609111:212609412	age	0.00792877	0.00752286	1.05396	0.291903	0.291021	0.96385
chr10:69507862:69508163	age	0.00819246	0.00786753	1.0413	0.297736	0.291082	0.96385
chr12:47715357:47715658	age	-0.00811058	0.00766737	-1.0578	0.290145	0.291095	0.96385
chr15:93089010:93089311	age	-0.00698329	0.00658915	-1.05982	0.289227	0.291096	0.96385
chr9:32550916:32551217	age	-0.00607677	0.00574832	-1.05714	0.290449	0.291203	0.96385
chr10:79069428:79069729	age	0.00755311	0.00718881	1.05068	0.293407	0.291214	0.96385
chr17:44066504:44066805	age	-0.00519021	0.00491107	-1.05684	0.290585	0.291236	0.96385
chr3:66500991:66501292	age	0.00327076	0.00303453	1.07785	0.281103	0.291272	0.96385
chr11:74398657:74398958	age	0.00411775	0.00384944	1.0697	0.284754	0.291297	0.96385
chr16:64234387:64234688	age	-0.010085	0.00952116	-1.05922	0.289498	0.291315	0.96385
chr12:14567237:14567538	age	-0.00810724	0.00763362	-1.06204	0.288216	0.291321	0.96385
chr22:45911898:45912199	age	0.00886696	0.00843299	1.05146	0.293047	0.291345	0.96385
chr16:85628078:85628379	age	-0.0062994	0.00594387	-1.05982	0.289229	0.291364	0.96385
chr7:100243506:100243807	age	0.00823881	0.00786062	1.04811	0.294587	0.291371	0.96385
chr1:223888183:223888484	age	0.00751516	0.00712687	1.05448	0.291662	0.291431	0.96385
chr13:112606372:112606673	age	-0.00656217	0.00621302	-1.0562	0.290878	0.291572	0.96385
chr15:44427041:44427342	age	0.00423171	0.00400706	1.05606	0.290939	0.291596	0.96385
chr9:136091575:136091876	age	0.00678619	0.0064487	1.05234	0.292646	0.291612	0.96385
chr22:38739408:38739709	age	-0.0116283	0.0109471	-1.06222	0.288136	0.29168	0.96385
chr22:31399414:31399715	age	0.00388079	0.00368148	1.05414	0.291819	0.291736	0.96385
chr3:126180491:126180792	age	0.00491674	0.00475091	1.0349	0.300713	0.29175	0.96385
chr3:171306764:171307065	age	0.00829809	0.00788576	1.05229	0.292667	0.291757	0.96385
chr15:67186376:67186677	age	0.00603657	0.005751	1.04966	0.293876	0.291757	0.96385
chr19:50003953:50004254	age	0.00873821	0.00835077	1.0464	0.295378	0.291837	0.96385
chr22:28024685:28024986	age	-0.0053313	0.00504195	-1.05739	0.290334	0.291868	0.96385
chr8:143568840:143569141	age	0.00560403	0.00532609	1.05218	0.292715	0.291876	0.96385
chr12:67441774:67442075	age	0.00576179	0.0054731	1.05275	0.292457	0.291896	0.96385
chr11:110092950:110093251	age	0.0047852	0.00454379	1.05313	0.292283	0.291979	0.96385
chr3:138329762:138330063	age	0.00638525	0.00611815	1.04366	0.296644	0.292018	0.96385
chr7:29853159:29853460	age	0.00689922	0.00655052	1.05323	0.292235	0.292031	0.96385
chr3:47443122:47443423	age	0.00870083	0.00825159	1.05444	0.29168	0.292096	0.96385
chr6:46014470:46014771	age	0.00849147	0.00807604	1.05144	0.293057	0.292104	0.96385
chr3:114383853:114384154	age	-0.00712832	0.00675061	-1.05595	0.29099	0.292114	0.96385
chr6:16238402:16238703	age	-0.00596745	0.00564597	-1.05694	0.290539	0.292146	0.96385
chr1:203084200:203084501	age	-0.00990967	0.00936025	-1.0587	0.289738	0.292147	0.96385
chr18:21449529:21449830	age	0.0061145	0.00587652	1.0405	0.298109	0.292207	0.96385
chr18:58044009:58044310	age	0.00734088	0.00697845	1.05194	0.292829	0.292238	0.96385
chr10:52128077:52128378	age	0.00948602	0.00910084	1.04232	0.297262	0.292296	0.96385
chr3:27484359:27484660	age	-0.00348899	0.00329555	-1.0587	0.289738	0.292334	0.96385
chr1:9825381:9825682	age	0.00737488	0.00701521	1.05127	0.293134	0.292457	0.96385
chr3:50172692:50172993	age	0.00922362	0.00884477	1.04283	0.297026	0.292485	0.96385
chr19:4007437:4007738	age	0.00326968	0.00310829	1.05192	0.292836	0.292542	0.96385
chr19:4695250:4695551	age	0.00432314	0.00410953	1.05198	0.292808	0.292569	0.96385
chr7:73397960:73398261	age	-0.00539707	0.00510049	-1.05815	0.289988	0.292628	0.96385
chr1:202411149:202411450	age	-0.00899407	0.00846983	-1.06189	0.288284	0.292635	0.96385
chr3:39196702:39197003	age	0.00886976	0.00835345	1.06181	0.288323	0.292666	0.96385
chr12:102061934:102062235	age	-0.00528411	0.00501676	-1.05329	0.292208	0.292724	0.96385
chr14:105490731:105491032	age	-0.00321248	0.00305064	-1.05305	0.292317	0.292741	0.96385
chr9:95875406:95875707	age	-0.00438812	0.0041671	-1.05304	0.292323	0.292751	0.96385
chr8:100950514:100950815	age	0.00471643	0.00448581	1.05141	0.29307	0.292799	0.96385
chr18:9838520:9838821	age	-0.00507987	0.00479301	-1.05985	0.289213	0.292833	0.96385
chr1:63928255:63928556	age	0.0063381	0.00607184	1.04385	0.296554	0.29286	0.96385
chr8:95223500:95223801	age	0.00860337	0.00814077	1.05683	0.290591	0.292871	0.96385
chr2:227188333:227188634	age	-0.00698839	0.00662991	-1.05407	0.291851	0.292903	0.96385
chr4:176065686:176065987	age	-0.00830385	0.00788055	-1.05371	0.292014	0.292964	0.96385
chr3:37546913:37547214	age	-0.00920702	0.00867273	-1.06161	0.288414	0.292969	0.96385
chr20:45828972:45829273	age	0.00503401	0.00479218	1.05046	0.293505	0.292971	0.96385
chr10:3107625:3107926	age	0.00472491	0.00450425	1.04899	0.294184	0.293006	0.96385
chr2:46542509:46542810	age	-0.00496941	0.00472654	-1.05138	0.293082	0.29303	0.96385
chr15:42548655:42548956	age	-0.00667718	0.00635817	-1.05017	0.293638	0.293084	0.96385
chr16:56318335:56318636	age	-0.0084177	0.00801755	-1.04991	0.29376	0.293086	0.96385
chr3:119630609:119630910	age	0.00615124	0.00584057	1.05319	0.292253	0.293094	0.96385
chr16:85206855:85207156	age	-0.00976887	0.00928732	-1.05185	0.292868	0.293141	0.96385
chr16:2148407:2148708	age	-0.00621073	0.00590953	-1.05097	0.293273	0.293143	0.96385
chr9:79571539:79571840	age	-0.0028211	0.00268219	-1.05179	0.292895	0.293157	0.96385
chr19:15837026:15837327	age	-0.0116681	0.0110774	-1.05332	0.292196	0.293162	0.96385
chr9:137114599:137114900	age	-0.0070425	0.00669009	-1.05268	0.292489	0.293202	0.96385
chr8:102795588:102795889	age	0.00475411	0.00452813	1.04991	0.293761	0.293259	0.96385
chr17:6084324:6084625	age	0.00730257	0.00695512	1.04996	0.293738	0.293265	0.96385
chr17:50954602:50954903	age	0.00791326	0.00751335	1.05323	0.292237	0.293297	0.96385
chr22:50562798:50563099	age	0.00427716	0.00407124	1.05058	0.293452	0.293348	0.96385
chr16:85610518:85610819	age	-0.00534639	0.00506805	-1.05492	0.291462	0.293367	0.96385
chr15:67193287:67193588	age	0.00474689	0.00448719	1.05788	0.290111	0.293414	0.96385
chr11:114060540:114060841	age	-0.00848447	0.00806575	-1.05191	0.29284	0.293415	0.96385
chr11:85628330:85628631	age	0.0038493	0.00366498	1.05029	0.293583	0.293428	0.96385
chr3:30894925:30895226	age	-0.00746239	0.00709708	-1.05147	0.293041	0.293515	0.96385
chr5:172867376:172867677	age	0.0040425	0.00384859	1.05039	0.293541	0.29353	0.96385
chr17:27332554:27332855	age	0.00590109	0.00557598	1.0583	0.289917	0.293541	0.96385
chr5:150647882:150648183	age	0.00625649	0.00602428	1.03855	0.299016	0.29359	0.96385
chr1:234772429:234772730	age	-0.00470587	0.00446929	-1.05293	0.292372	0.293608	0.96385
chr7:593241:593542	age	-0.0087338	0.00825043	-1.05859	0.289788	0.293654	0.96385
chr11:64856677:64856978	age	0.00753004	0.00716093	1.05155	0.293008	0.293659	0.96385
chr12:51951432:51951733	age	0.00397307	0.00385121	1.03164	0.30224	0.293685	0.96385
chr13:44720382:44720683	age	-0.00705985	0.00671331	-1.05162	0.292974	0.293707	0.96385
chr15:34795336:34795637	age	-0.0065597	0.00621476	-1.0555	0.291195	0.293806	0.96385
chr16:70801039:70801340	age	0.00590522	0.00568246	1.0392	0.298712	0.293831	0.96385
chr1:65002888:65003189	age	-0.00690591	0.00655927	-1.05285	0.292411	0.293907	0.96385
chr18:48294351:48294652	age	-0.00499575	0.00475719	-1.05015	0.293651	0.293908	0.96385
chr16:75087306:75087607	age	-0.00541496	0.00513855	-1.05379	0.291979	0.294001	0.96385
chr17:73291470:73291771	age	-0.00926877	0.00879195	-1.05423	0.291776	0.294031	0.96385
chr10:44964299:44964600	age	-0.00622824	0.00591276	-1.05336	0.292177	0.294077	0.96385
chr10:97334894:97335195	age	0.00476781	0.00455075	1.0477	0.294777	0.294142	0.96385
chr17:73092602:73092903	age	-0.0066062	0.00626234	-1.05491	0.291467	0.294162	0.96385
chr5:14664428:14664729	age	0.00501363	0.00483415	1.03713	0.299676	0.29417	0.96385
chr1:153612920:153613221	age	-0.0068698	0.00654454	-1.0497	0.293857	0.294183	0.96385
chr7:152699856:152700157	age	0.00868937	0.00829091	1.04806	0.294611	0.294192	0.96385
chr10:44384225:44384526	age	-0.00660483	0.00628778	-1.05042	0.293524	0.294192	0.96385
chr1:23825339:23825640	age	-0.00551517	0.00524947	-1.05062	0.293435	0.294204	0.96385
chr1:184982157:184982458	age	0.00778068	0.0074315	1.04699	0.295106	0.294212	0.96385
chr6:133240449:133240750	age	0.00893279	0.00853947	1.04606	0.295534	0.294226	0.96385
chr11:65446796:65447097	age	-0.0100304	0.00949283	-1.05663	0.290682	0.294243	0.96385
chr16:88393096:88393397	age	0.0077594	0.00735865	1.05446	0.291672	0.294293	0.96385
chr12:48119123:48119424	age	-0.00582035	0.00550943	-1.05644	0.290769	0.294304	0.96385
chr11:1336821:1337122	age	-0.00923852	0.00881293	-1.04829	0.294504	0.294339	0.96385
chr3:195543232:195543533	age	0.00397877	0.00376146	1.05777	0.290159	0.294421	0.96385
chr6:26364990:26365291	age	0.00728961	0.00696442	1.04669	0.295241	0.294481	0.96385
chr20:33443707:33444008	age	0.00354058	0.00332474	1.06492	0.286913	0.294538	0.96385
chr22:37999946:38000247	age	-0.00695655	0.00662855	-1.04948	0.293956	0.294588	0.96385
chr9:647558:647859	age	-0.00792602	0.00752929	-1.05269	0.292482	0.29463	0.96385
chr7:82204795:82205096	age	0.00406258	0.00387896	1.04734	0.294944	0.294644	0.96385
chr5:671635:671936	age	0.00841623	0.00804241	1.04648	0.295339	0.294657	0.96385
chr13:102902946:102903247	age	0.0103414	0.00987279	1.04746	0.294887	0.294859	0.96385
chr6:143843141:143843442	age	-0.0050968	0.00486246	-1.04819	0.294549	0.294909	0.96385
chr2:238459063:238459364	age	0.00923264	0.00881187	1.04775	0.294754	0.29494	0.96385
chr1:59673853:59674154	age	0.00750275	0.00718102	1.0448	0.296114	0.294995	0.96385
chr10:101588121:101588422	age	0.00526196	0.00502702	1.04673	0.295222	0.295	0.96385
chr15:55743006:55743307	age	0.00689139	0.00659069	1.04562	0.295734	0.295052	0.96385
chr8:143541438:143541739	age	0.00370411	0.00353953	1.0465	0.295331	0.295059	0.96385
chr17:17681173:17681474	age	0.0052708	0.00504305	1.04516	0.295949	0.295092	0.96385
chr14:102592378:102592679	age	-0.00331843	0.00316639	-1.04802	0.294631	0.295097	0.96385
chr22:45511994:45512295	age	-0.00601668	0.00571324	-1.05311	0.292289	0.295236	0.96385
chr2:119265189:119265490	age	-0.00827074	0.00789042	-1.0482	0.294546	0.295239	0.96385
chr11:44569193:44569494	age	-0.00838409	0.00801554	-1.04598	0.295571	0.295262	0.96385
chr16:74368097:74368398	age	-0.0054112	0.00512701	-1.05543	0.291229	0.295289	0.96385
chr2:173027500:173027801	age	-0.00536387	0.0051123	-1.04921	0.294082	0.2953	0.96385
chr16:23453056:23453357	age	-0.00695118	0.00658292	-1.05594	0.290995	0.295346	0.96385
chr3:27369338:27369639	age	0.0079689	0.00764032	1.04301	0.296946	0.295377	0.96385
chr7:2175546:2175847	age	-0.00834872	0.00798308	-1.0458	0.295652	0.295417	0.96385
chr5:43556985:43557286	age	0.0055824	0.00534234	1.04494	0.296053	0.295489	0.96385
chr2:101151323:101151624	age	0.00378539	0.00362071	1.04548	0.2958	0.295514	0.96385
chr3:49703481:49703782	age	-0.00855224	0.00813675	-1.05106	0.29323	0.29555	0.96385
chr5:114361891:114362192	age	-0.00858237	0.00819505	-1.04726	0.294979	0.295577	0.96385
chrX:56763790:56764091	age	-0.00673921	0.00643658	-1.04702	0.295092	0.295582	0.96385
chr18:62187009:62187310	age	0.00337033	0.00322677	1.04449	0.296259	0.295593	0.96385
chr7:128531051:128531352	age	-0.00419964	0.00400434	-1.04877	0.294283	0.295597	0.96385
chr20:63973870:63974171	age	0.0064687	0.00619915	1.04348	0.296725	0.29563	0.96385
chrX:53686611:53686912	age	-0.00889456	0.00853977	-1.04155	0.297622	0.295668	0.96385
chr8:65634121:65634422	age	-0.00396411	0.00378699	-1.04677	0.295204	0.295718	0.96385
chr18:56638583:56638884	age	0.00338619	0.00323942	1.04531	0.29588	0.295721	0.96385
chr2:54456001:54456302	age	-0.0056034	0.0053557	-1.04625	0.295446	0.295749	0.96385
chr9:126985814:126986115	age	-0.00646152	0.00614128	-1.05215	0.292732	0.295757	0.96385
chr19:34359265:34359566	age	0.00422434	0.00404484	1.04438	0.296311	0.295774	0.96385
chr19:2819660:2819961	age	0.00562038	0.00537835	1.045	0.296022	0.29579	0.96385
chr16:2268285:2268586	age	0.00409192	0.00392133	1.0435	0.296716	0.295859	0.96385
chr6:134173969:134174270	age	0.00718382	0.006881	1.04401	0.296482	0.295864	0.96385
chr7:128352105:128352406	age	-0.0085256	0.00809307	-1.05344	0.292138	0.295886	0.96385
chr1:118289698:118289999	age	0.00839281	0.00809254	1.0371	0.299687	0.295921	0.96385
chr4:56977505:56977806	age	0.0045398	0.00435098	1.0434	0.296764	0.29598	0.96385
chr10:3104488:3104789	age	0.00796223	0.00763729	1.04255	0.297158	0.296091	0.96385
chr1:7291625:7291926	age	0.00598469	0.00572256	1.04581	0.29565	0.296102	0.96385
chr1:33036844:33037145	age	-0.00389818	0.00372812	-1.04562	0.295738	0.296141	0.96385
chr5:172283986:172284287	age	-0.0049001	0.00467288	-1.04863	0.294351	0.29618	0.96385
chr19:39846286:39846587	age	0.00454151	0.00435159	1.04364	0.29665	0.296183	0.96385
chr7:151087388:151087689	age	0.00792209	0.00759767	1.0427	0.297087	0.296211	0.96385
chr6:18504013:18504314	age	0.00789949	0.007479	1.05622	0.290866	0.296242	0.96385
chr11:120511113:120511414	age	0.00985291	0.00946547	1.04093	0.297907	0.296247	0.96385
chr5:102780484:102780785	age	0.00859002	0.00823934	1.04256	0.297152	0.296267	0.96385
chr21:37452354:37452655	age	-0.00721882	0.00695121	-1.0385	0.299038	0.296269	0.96385
chr8:123042241:123042542	age	-0.00545651	0.00523586	-1.04214	0.297345	0.296291	0.96385
chr6:156848592:156848893	age	-0.00735141	0.00706121	-1.0411	0.29783	0.296296	0.96385
chr11:14422417:14422718	age	0.00732772	0.00704948	1.03947	0.298586	0.296311	0.96385
chr7:105876563:105876864	age	0.00416432	0.0040242	1.03482	0.300753	0.296311	0.96385
chr2:156400644:156400945	age	-0.00604025	0.00577716	-1.04554	0.295774	0.296314	0.96385
chr1:167714518:167714819	age	0.00520413	0.00495105	1.05112	0.293205	0.296395	0.96385
chr9:136483253:136483554	age	0.00299951	0.00287548	1.04314	0.296886	0.296471	0.96385
chr11:74726555:74726856	age	0.00525214	0.00510898	1.02802	0.303939	0.296513	0.96385
chr12:131949725:131950026	age	0.00457303	0.00438581	1.04269	0.297093	0.296516	0.96385
chr8:143948509:143948810	age	-0.0083777	0.00797514	-1.05048	0.293499	0.296523	0.96385
chr1:86704654:86704955	age	0.00461904	0.00442998	1.04268	0.297098	0.296542	0.96385
chr2:203688833:203689134	age	-0.00887488	0.00846667	-1.04821	0.29454	0.296558	0.96385
chr9:124940960:124941261	age	-0.00363651	0.00348213	-1.04434	0.296329	0.296632	0.96385
chr2:165953734:165954035	age	0.00380361	0.0036474	1.04283	0.297027	0.296665	0.96385
chr7:117113928:117114229	age	-0.00614743	0.00589657	-1.04254	0.29716	0.296714	0.96385
chr5:132205786:132206087	age	-0.00647486	0.00618498	-1.04687	0.29516	0.296733	0.96385
chr14:76955843:76956144	age	-0.00811773	0.0077332	-1.04973	0.293844	0.296776	0.96385
chr9:37465664:37465965	age	0.00314201	0.00301289	1.04285	0.297016	0.296792	0.96385
chr6:31366924:31367225	age	0.00730438	0.00701562	1.04116	0.297801	0.296843	0.96385
chr10:50067769:50068070	age	-0.00757148	0.00723601	-1.04636	0.295394	0.296863	0.96385
chr11:1868534:1868835	age	-0.0095837	0.00914824	-1.0476	0.294823	0.2969	0.96385
chr3:196553535:196553836	age	0.00786694	0.00755779	1.0409	0.29792	0.296982	0.96385
chr9:93353662:93353963	age	-0.00674078	0.006482	-1.03992	0.298376	0.296986	0.96385
chr4:159228036:159228337	age	0.00777717	0.00746819	1.04137	0.297703	0.297038	0.96385
chr10:30349174:30349475	age	-0.00718702	0.00683544	-1.05144	0.293059	0.297074	0.96385
chr15:40358077:40358378	age	0.00511177	0.00490369	1.04243	0.297211	0.297085	0.96385
chrX:154378936:154379237	age	0.00440905	0.00423555	1.04096	0.297893	0.297156	0.96385
chr18:32092383:32092684	age	0.00356314	0.00342495	1.04035	0.298179	0.297167	0.96385
chr14:59107695:59107996	age	-0.0083934	0.00802944	-1.04533	0.295872	0.297193	0.96385
chr12:1496560:1496861	age	-0.00761729	0.00728548	-1.04554	0.295772	0.297212	0.96385
chr12:55681110:55681411	age	0.0071352	0.0068724	1.03824	0.299158	0.297232	0.96385
chr2:226446555:226446856	age	-0.00860581	0.00828028	-1.03931	0.298659	0.297254	0.96385
chr6:2999632:2999933	age	0.00310769	0.00298315	1.04175	0.297529	0.297318	0.96385
chr11:69675284:69675585	age	-0.0049877	0.00477095	-1.04543	0.295824	0.29738	0.96385
chr17:1860975:1861276	age	0.0076994	0.00741189	1.03879	0.298902	0.297382	0.96385
chr2:230781472:230781773	age	0.00731249	0.00703237	1.03983	0.298418	0.297415	0.96385
chr6:73129917:73130218	age	-0.00708302	0.00677816	-1.04498	0.296033	0.297419	0.96385
chr2:138501620:138501921	age	0.00481991	0.00463835	1.03914	0.298738	0.297476	0.96385
chr16:27203697:27203998	age	-0.00321283	0.00308236	-1.04233	0.29726	0.297655	0.96385
chr5:154445766:154446067	age	-0.00438218	0.00420386	-1.04242	0.297218	0.297666	0.96385
chr4:94406760:94407061	age	0.00735396	0.00706618	1.04073	0.298003	0.297685	0.96385
chr12:29547878:29548179	age	0.00685699	0.00658216	1.04175	0.297526	0.297693	0.96385
chr19:45406499:45406800	age	0.00648617	0.00629512	1.03035	0.302846	0.297726	0.96385
chr9:89878772:89879073	age	0.00607477	0.00584052	1.04011	0.298289	0.297744	0.96385
chr3:4984011:4984312	age	-0.00761693	0.00729483	-1.04415	0.296414	0.297754	0.96385
chr2:85595484:85595785	age	-0.00364056	0.00348106	-1.04582	0.295644	0.297773	0.96385
chr2:169733732:169734033	age	0.00607925	0.00582016	1.04452	0.296246	0.297797	0.96385
chr3:10141588:10141889	age	0.004078	0.00391951	1.04044	0.298137	0.297865	0.96385
chr2:160253803:160254104	age	0.00694334	0.00668287	1.03898	0.298816	0.297983	0.96385
chr1:16013186:16013487	age	0.0050302	0.00484023	1.03925	0.298688	0.297989	0.96385
chr19:42242520:42242821	age	-0.00330112	0.00316824	-1.04194	0.297439	0.298023	0.96385
chr8:102647588:102647889	age	-0.00688176	0.00658146	-1.04563	0.295733	0.298101	0.96385
chr19:50330718:50331019	age	-0.00573464	0.00551201	-1.04039	0.298159	0.298106	0.96385
chr19:49680698:49680999	age	-0.00530602	0.00509029	-1.04238	0.297235	0.298118	0.96385
chr13:21033489:21033790	age	0.00776052	0.00749028	1.03608	0.300165	0.298147	0.96385
chr1:119648080:119648381	age	0.00395653	0.00380502	1.03982	0.298423	0.298163	0.96385
chr10:73252548:73252849	age	-0.00455444	0.00436935	-1.04236	0.297245	0.298172	0.96385
chr21:39388599:39388900	age	0.00773786	0.00744609	1.03918	0.298719	0.298189	0.96385
chr12:125065232:125065533	age	-0.00655259	0.00628976	-1.04179	0.29751	0.2982	0.96385
chr11:34251127:34251428	age	-0.00508036	0.00489262	-1.03837	0.299097	0.298222	0.96385
chr10:91287164:91287465	age	0.00996784	0.00961337	1.03687	0.299795	0.298225	0.96385
chrX:53440621:53440922	age	0.00834148	0.00803214	1.03851	0.299031	0.298242	0.96385
chr3:179706293:179706594	age	0.00932513	0.00898721	1.0376	0.299457	0.298265	0.96385
chr22:44498239:44498540	age	-0.00523139	0.00502689	-1.04068	0.298023	0.298271	0.96385
chr15:50768447:50768748	age	-0.00672674	0.00647139	-1.03946	0.298592	0.2983	0.96385
chr3:23202867:23203168	age	-0.00405563	0.00389623	-1.04091	0.297916	0.298308	0.96385
chr3:132417346:132417647	age	-0.00442906	0.00425422	-1.0411	0.297829	0.298311	0.96385
chr10:102645967:102646268	age	0.00866148	0.0083318	1.03957	0.29854	0.298366	0.96385
chr1:165914208:165914509	age	-0.00802386	0.00769966	-1.04211	0.297363	0.298448	0.96385
chr10:102775167:102775468	age	-0.00749207	0.00720774	-1.03945	0.298596	0.298449	0.96385
chr1:39671537:39671838	age	0.00657205	0.00632931	1.03835	0.299106	0.298474	0.96385
chr10:47384197:47384498	age	-0.00626391	0.00600568	-1.043	0.296949	0.298519	0.96385
chr7:75914899:75915200	age	-0.00334864	0.00321896	-1.04029	0.298206	0.298528	0.96385
chr2:120914784:120915085	age	0.00789978	0.00760978	1.03811	0.299219	0.298596	0.96385
chr2:45643678:45643979	age	-0.00570297	0.00547839	-1.04099	0.297878	0.298767	0.96385
chr1:43529184:43529485	age	0.00738097	0.00713479	1.03451	0.3009	0.298772	0.96385
chr7:73667659:73667960	age	-0.00534674	0.0051424	-1.03974	0.298462	0.298782	0.96385
chr7:4734642:4734943	age	0.00869834	0.0083901	1.03674	0.299858	0.298815	0.96385
chr4:109729995:109730296	age	-0.0051996	0.00501642	-1.03652	0.299961	0.298818	0.96385
chr1:145991861:145992162	age	0.00919158	0.00889818	1.03297	0.301617	0.298836	0.96385
chr2:108449002:108449303	age	0.00668682	0.00646189	1.03481	0.300758	0.298872	0.96385
chr12:58104506:58104807	age	0.0076484	0.00731605	1.04543	0.295826	0.298887	0.96385
chr16:3264404:3264705	age	-0.00447517	0.00431409	-1.03734	0.299579	0.29891	0.96385
chr17:45129485:45129786	age	0.008185	0.00780533	1.04864	0.294343	0.298939	0.96385
chr5:45454197:45454498	age	0.00746896	0.00720287	1.03694	0.299763	0.298966	0.96385
chr2:102064252:102064553	age	-0.00782988	0.00753221	-1.03952	0.298563	0.299003	0.96385
chr10:110726006:110726307	age	0.00833619	0.00808543	1.03101	0.302535	0.299011	0.96385
chr11:73153110:73153411	age	-0.00659349	0.00634308	-1.03948	0.298583	0.299012	0.96385
chr3:194672364:194672665	age	-0.00553441	0.00530777	-1.0427	0.297088	0.299028	0.96385
chr12:51173015:51173316	age	-0.00435528	0.00418939	-1.0396	0.298527	0.299044	0.96385
chr1:65254275:65254576	age	-0.00770581	0.00744915	-1.03446	0.300923	0.299081	0.96385
chr9:89388253:89388554	age	0.00842322	0.00815085	1.03342	0.301409	0.299094	0.96385
chr14:54441276:54441577	age	0.00458469	0.00441854	1.0376	0.299455	0.2991	0.96385
chr9:80060120:80060421	age	0.0109986	0.0105444	1.04308	0.296913	0.299179	0.96385
chr21:28099396:28099697	age	-0.00592481	0.00569336	-1.04065	0.298037	0.29918	0.96385
chr2:222077020:222077321	age	0.00899537	0.00869376	1.03469	0.300812	0.299197	0.96385
chr13:112942736:112943037	age	0.00878988	0.00854668	1.02846	0.303736	0.299206	0.96385
chr19:3404585:3404886	age	-0.00471787	0.00452792	-1.04195	0.297435	0.299247	0.96385
chr8:125434662:125434963	age	0.00533891	0.00514791	1.0371	0.299688	0.299295	0.96385
chr8:67062245:67062546	age	0.0064616	0.0062329	1.03669	0.299879	0.29932	0.96385
chr1:155227477:155227778	age	-0.00366273	0.00352079	-1.04031	0.298194	0.299335	0.96385
chr7:33062697:33062998	age	-0.0034753	0.00333598	-1.04176	0.297523	0.299341	0.96385
chr9:134067966:134068267	age	-0.00349285	0.00336193	-1.03894	0.298831	0.299371	0.96385
chr13:26186447:26186748	age	0.00726424	0.00706259	1.02855	0.303691	0.299384	0.96385
chr18:48767293:48767594	age	0.00756391	0.00729252	1.03721	0.299636	0.299398	0.96385
chr11:65333659:65333960	age	-0.00526632	0.00506859	-1.03901	0.298799	0.299437	0.96385
chr15:43105952:43106253	age	-0.00648511	0.00623995	-1.03929	0.29867	0.299442	0.96385
chr5:150601187:150601488	age	0.00859947	0.00830463	1.0355	0.300434	0.299521	0.96385
chr1:202341881:202342182	age	0.00539236	0.00520452	1.03609	0.30016	0.299541	0.96385
chr22:16601116:16601417	age	-0.00977907	0.00941453	-1.03872	0.298935	0.299569	0.96385
chr9:136679597:136679898	age	0.0101185	0.00962149	1.05166	0.292955	0.299602	0.96385
chr19:18022151:18022452	age	0.00593723	0.00573692	1.03492	0.300708	0.299638	0.96385
chr15:68820820:68821121	age	-0.00466441	0.00449394	-1.03793	0.299301	0.299654	0.96385
chr15:75758375:75758676	age	0.00506275	0.00488886	1.03557	0.300404	0.299675	0.96385
chr4:119027814:119028115	age	0.0074317	0.007112	1.04495	0.296045	0.29973	0.96385
chr7:5634371:5634672	age	-0.00825522	0.00794747	-1.03872	0.298934	0.299816	0.96385
chr2:73984749:73985050	age	0.00878977	0.00848734	1.03563	0.300373	0.299842	0.96385
chr13:73776210:73776511	age	0.00650743	0.00628158	1.03595	0.300224	0.299851	0.96385
chr9:35604041:35604342	age	-0.00292001	0.00281362	-1.03781	0.299358	0.299852	0.96385
chr13:75365839:75366140	age	-0.00961575	0.00927128	-1.03715	0.299664	0.299884	0.96385
chr10:63115806:63116107	age	0.00441765	0.0042546	1.03832	0.299119	0.299945	0.96385
chr15:31327827:31328128	age	-0.00749973	0.00724349	-1.03537	0.300494	0.299951	0.96385
chr21:35366758:35367059	age	-0.0060641	0.00584715	-1.0371	0.299688	0.300088	0.964177
chr11:19116938:19117239	age	0.00698205	0.00671168	1.04028	0.298209	0.300125	0.964185
chr16:82627770:82628071	age	0.00749962	0.00723508	1.03656	0.299939	0.300197	0.964188
chr4:108620351:108620652	age	0.00410196	0.0039616	1.03543	0.300469	0.300201	0.964188
chr14:50312138:50312439	age	-0.00377539	0.00364961	-1.03446	0.300919	0.300231	0.964188
chr19:40603959:40604260	age	-0.00651618	0.00628481	-1.03681	0.299822	0.300298	0.964196
chr3:54932654:54932955	age	-0.00721531	0.00695549	-1.03735	0.299571	0.300305	0.964196
chr5:126776835:126777136	age	0.00449167	0.0043412	1.03466	0.300826	0.300409	0.964196
chr18:63292909:63293210	age	-0.0050356	0.00486305	-1.03548	0.300444	0.300412	0.964196
chr12:57459561:57459862	age	-0.00820379	0.00789045	-1.03971	0.298474	0.300451	0.964196
chr8:102770090:102770391	age	0.00681657	0.00657368	1.03695	0.299759	0.300473	0.964196
chr11:112175310:112175611	age	0.00744594	0.00726811	1.02447	0.305615	0.300478	0.964196
chr9:69174045:69174346	age	-0.00758005	0.00729801	-1.03865	0.298969	0.300755	0.96444
chr1:37479717:37480018	age	0.0105218	0.0101689	1.0347	0.300808	0.300803	0.96444
chr12:49130700:49131001	age	0.00554856	0.00537275	1.03272	0.301733	0.300827	0.96444
chr20:3081076:3081377	age	0.00763449	0.00736148	1.03709	0.299695	0.300886	0.96444
chr7:73721496:73721797	age	-0.00599929	0.00579501	-1.03525	0.300552	0.300989	0.96444
chr5:14726075:14726376	age	0.0101784	0.00986239	1.03204	0.302052	0.301013	0.96444
chr11:73218370:73218671	age	-0.00582897	0.00563117	-1.03513	0.30061	0.301019	0.96444
chr20:63500434:63500735	age	0.00576836	0.00560895	1.02842	0.303752	0.30103	0.96444
chr15:74615588:74615889	age	0.00422758	0.00409093	1.0334	0.301415	0.301039	0.96444
chr1:3460136:3460437	age	0.00885946	0.00856246	1.03469	0.300815	0.301066	0.96444
chr4:4248111:4248412	age	-0.00625836	0.00602443	-1.03883	0.298884	0.301109	0.96444
chr14:61147302:61147603	age	0.00828509	0.00802606	1.03227	0.301944	0.301161	0.96444
chr22:24303605:24303906	age	0.0101267	0.00988644	1.0243	0.305694	0.301231	0.96444
chr22:17132206:17132507	age	-0.00683795	0.00658472	-1.03846	0.299057	0.301269	0.96444
chr2:71940774:71941075	age	-0.00519715	0.00502404	-1.03446	0.300923	0.301303	0.96444
chr16:28259187:28259488	age	0.00851628	0.00819364	1.03938	0.298629	0.301307	0.96444
chr7:23181809:23182110	age	0.00512864	0.00498615	1.02858	0.303679	0.301352	0.96444
chr10:14959491:14959792	age	-0.00481859	0.00465899	-1.03426	0.301016	0.30138	0.96444
chr5:139905313:139905614	age	-0.0079664	0.0076977	-1.03491	0.300713	0.301407	0.96444
chr12:93127121:93127422	age	-0.00743883	0.00710898	-1.0464	0.295376	0.301431	0.96444
chr1:10957173:10957474	age	-0.00819212	0.00791474	-1.03505	0.300648	0.301485	0.96444
chr10:91410160:91410461	age	-0.00433463	0.00419172	-1.03409	0.301092	0.301566	0.96444
chr6:164108817:164109118	age	0.00455596	0.00436132	1.04463	0.296194	0.301566	0.96444
chr19:17475602:17475903	age	0.00840996	0.00812489	1.03509	0.300629	0.301577	0.96444
chr2:60756058:60756359	age	-0.00510603	0.00493782	-1.03406	0.301106	0.301628	0.96444
chr1:204450987:204451288	age	0.00437956	0.00422475	1.03664	0.299902	0.301669	0.96444
chr2:113603716:113604017	age	0.00519662	0.00503056	1.03301	0.301599	0.301727	0.96444
chr2:233429223:233429524	age	-0.00597037	0.00577682	-1.0335	0.301368	0.30177	0.96444
chr19:55258981:55259282	age	0.00321195	0.00311378	1.03153	0.302293	0.301793	0.96444
chr3:128052154:128052455	age	-0.00425302	0.00411635	-1.0332	0.30151	0.301796	0.96444
chr2:202376046:202376347	age	0.00369367	0.00357993	1.03177	0.302179	0.301799	0.96444
chr6:150250897:150251198	age	-0.00549508	0.00533723	-1.02958	0.303209	0.301879	0.96444
chr3:12994946:12995247	age	0.00528624	0.00512765	1.03093	0.302574	0.30191	0.96444
chr1:17122478:17122779	age	0.00849807	0.00828215	1.02607	0.304858	0.301916	0.96444
chr21:39380143:39380444	age	-0.00471031	0.00455916	-1.03315	0.301532	0.301991	0.96444
chr17:64178274:64178575	age	0.00878834	0.0085819	1.02405	0.305809	0.302035	0.96444
chr11:117178604:117178905	age	-0.00498038	0.00482295	-1.03264	0.301771	0.302073	0.96444
chr11:62881210:62881511	age	0.00557883	0.00545248	1.02317	0.306227	0.302147	0.96444
chrX:136909220:136909521	age	-0.00840794	0.00813835	-1.03313	0.301545	0.30215	0.96444
chr18:3261966:3262267	age	0.00563192	0.00546554	1.03044	0.302802	0.302174	0.96444
chr3:159853036:159853337	age	-0.00430224	0.00415723	-1.03488	0.300725	0.302229	0.96444
chr3:160869848:160870149	age	0.00488767	0.00474291	1.03052	0.302765	0.302277	0.96444
chr3:13263946:13264247	age	0.0064208	0.00623326	1.03009	0.30297	0.302309	0.96444
chr1:64966428:64966729	age	-0.00457097	0.00442313	-1.03342	0.301405	0.302357	0.96444
chr1:23980266:23980567	age	0.00362524	0.00346317	1.0468	0.295193	0.302366	0.96444
chr6:87472802:87473103	age	0.00619992	0.00602267	1.02943	0.303277	0.302404	0.96444
chr22:19745383:19745684	age	0.00338203	0.0032816	1.0306	0.302726	0.302426	0.96444
chr1:201461930:201462231	age	0.00405657	0.00393763	1.03021	0.302913	0.302453	0.96444
chr20:36482039:36482340	age	0.00384688	0.00373334	1.03041	0.302817	0.302493	0.96444
chr9:131289573:131289874	age	0.0042526	0.00414784	1.02526	0.305242	0.30257	0.96444
chr15:34900809:34901110	age	0.00661728	0.00643375	1.02853	0.303702	0.302602	0.96444
chr1:99969827:99970128	age	-0.00801789	0.00777683	-1.031	0.302542	0.302603	0.96444
chr17:36948761:36949062	age	-0.00449473	0.00435599	-1.03185	0.302143	0.302613	0.96444
chr12:92466388:92466689	age	-0.00501008	0.00485478	-1.03199	0.302078	0.302631	0.96444
chr11:126207563:126207864	age	0.00789091	0.0077275	1.02115	0.307185	0.302633	0.96444
chr10:43574470:43574771	age	0.00655023	0.0063689	1.02847	0.303728	0.302635	0.96444
chr2:37654040:37654341	age	0.00436169	0.00423534	1.02983	0.303089	0.302662	0.96444
chr9:4792667:4792968	age	0.00313253	0.00304197	1.02977	0.303118	0.30274	0.96444
chr15:67125618:67125919	age	0.00706478	0.00686867	1.02855	0.30369	0.302787	0.96444
chr22:40353702:40354003	age	0.00595531	0.00578018	1.0303	0.30287	0.302953	0.96444
chr19:54102592:54102893	age	-0.00416695	0.00404016	-1.03138	0.302361	0.302966	0.96444
chr10:79982111:79982412	age	0.00887629	0.00868673	1.02182	0.306865	0.302986	0.96444
chr9:37650819:37651120	age	0.00799304	0.00780568	1.024	0.305834	0.302999	0.96444
chr17:40499522:40499823	age	-0.00695851	0.00673612	-1.03301	0.301597	0.30302	0.96444
chr17:7012206:7012507	age	-0.00494615	0.00475835	-1.03947	0.298587	0.303023	0.96444
chr10:99742719:99743020	age	0.0077479	0.00753618	1.02809	0.303906	0.303073	0.96444
chr9:34558885:34559186	age	-0.00343823	0.00333803	-1.03002	0.303001	0.303122	0.96444
chr7:30594690:30594991	age	-0.00524803	0.00508301	-1.03247	0.301854	0.303148	0.96444
chr1:23344287:23344588	age	0.00316064	0.00304174	1.03909	0.298763	0.303255	0.96444
chr1:21783040:21783341	age	0.00364617	0.00354556	1.02838	0.303773	0.303257	0.96444
chr3:126259788:126260089	age	0.00642932	0.00624817	1.02899	0.303483	0.303288	0.96444
chr20:31572984:31573285	age	-0.00401896	0.00390896	-1.02814	0.303883	0.303289	0.96444
chr12:2998370:2998671	age	-0.00619226	0.00599871	-1.03226	0.301948	0.303317	0.96444
chr2:190180678:190180979	age	-0.00662054	0.00643853	-1.02827	0.303824	0.303388	0.96444
chr4:6640453:6640754	age	-0.00407758	0.00395847	-1.03009	0.302967	0.303455	0.96444
chr20:23187765:23188066	age	0.00897861	0.00873174	1.02827	0.303822	0.303477	0.96444
chr5:176370493:176370794	age	0.00886752	0.00857865	1.03367	0.301289	0.303491	0.96444
chr12:45235737:45236038	age	-0.00789125	0.00758562	-1.04029	0.298205	0.303527	0.96444
chr2:217870573:217870874	age	0.00593067	0.00576936	1.02796	0.303969	0.303546	0.96444
chr6:28141691:28141992	age	-0.00736679	0.007095	-1.03831	0.299127	0.30355	0.96444
chr11:112962975:112963276	age	-0.00705827	0.0068829	-1.02548	0.305138	0.303551	0.96444
chr3:155870330:155870631	age	-0.00322477	0.00313265	-1.02941	0.303289	0.303565	0.96444
chr16:2124979:2125280	age	0.00719023	0.00705639	1.01897	0.308218	0.303592	0.96444
chr16:31073647:31073948	age	-0.0061119	0.00593467	-1.02986	0.303074	0.303598	0.96444
chr6:125956578:125956879	age	-0.00475684	0.00461895	-1.02985	0.303079	0.303695	0.96444
chr1:234885612:234885913	age	-0.00486182	0.0047469	-1.02421	0.305736	0.303738	0.96444
chr5:140145808:140146109	age	0.00711631	0.00692815	1.02716	0.304345	0.303784	0.96444
chr7:150379082:150379383	age	-0.00282182	0.00274099	-1.02949	0.30325	0.30379	0.96444
chr13:33352559:33352860	age	0.00688415	0.00670276	1.02706	0.304391	0.303809	0.96444
chr16:1474926:1475227	age	-0.0043945	0.00426863	-1.02949	0.303252	0.303931	0.96444
chr17:18258096:18258397	age	0.00663398	0.0064937	1.0216	0.306969	0.303966	0.96444
chr12:14365416:14365717	age	-0.00467819	0.0045452	-1.02926	0.303358	0.303981	0.96444
chr3:108589408:108589709	age	-0.00656327	0.00638202	-1.0284	0.303762	0.303997	0.96444
chr16:30065431:30065732	age	0.00326289	0.00317581	1.02742	0.304223	0.30404	0.96444
chr8:38231450:38231751	age	-0.00454947	0.00440596	-1.03257	0.301804	0.304052	0.96444
chr11:46914393:46914694	age	-0.00491085	0.00477006	-1.02951	0.303238	0.30406	0.96444
chr16:30650495:30650796	age	-0.00346679	0.00337005	-1.0287	0.303619	0.304062	0.96444
chr1:20696831:20697132	age	0.00840914	0.0081917	1.02654	0.304635	0.304072	0.96444
chr11:77589714:77590015	age	-0.00720895	0.00700882	-1.02855	0.303689	0.304077	0.96444
chr3:180871907:180872208	age	-0.0047501	0.00462614	-1.0268	0.304517	0.304104	0.96444
chr6:134827121:134827422	age	0.00653245	0.00639788	1.02103	0.307238	0.304129	0.96444
chr8:42484659:42484960	age	0.0079467	0.00773415	1.02748	0.304194	0.304196	0.96444
chr16:73048069:73048370	age	0.00588532	0.00573277	1.02661	0.304604	0.304196	0.96444
chr17:46193933:46194234	age	-0.00487683	0.00473985	-1.0289	0.303528	0.304225	0.96444
chr3:53160637:53160938	age	-0.00493756	0.00481897	-1.02461	0.305548	0.304229	0.96444
chrX:118976114:118976415	age	0.00794667	0.00775191	1.02512	0.305305	0.304307	0.964544
chr3:172126030:172126331	age	0.00861645	0.0083402	1.03312	0.301547	0.304348	0.964544
chr1:153670942:153671243	age	-0.0034024	0.00330758	-1.02867	0.303637	0.304395	0.964544
chr10:124736452:124736753	age	0.00498083	0.00483998	1.0291	0.303432	0.304441	0.964544
chr3:184006016:184006317	age	0.00822478	0.00798534	1.02999	0.303017	0.304462	0.964544
chr3:47802936:47803237	age	0.00516411	0.00503327	1.02599	0.304894	0.304507	0.964544
chr18:12883737:12884038	age	-0.00411623	0.00399322	-1.0308	0.302632	0.30451	0.964544
chr4:113762541:113762842	age	0.00442255	0.00423984	1.04309	0.296905	0.304655	0.964544
chrX:109733174:109733475	age	-0.00596738	0.0058117	-1.02679	0.304521	0.304661	0.964544
chr17:45143807:45144108	age	-0.00895329	0.00869838	-1.02931	0.303336	0.304681	0.964544
chr10:17643424:17643725	age	0.00561803	0.00548185	1.02484	0.305438	0.304754	0.964544
chr5:72377930:72378231	age	0.00644501	0.00631206	1.02106	0.307224	0.3048	0.964544
chr1:150515536:150515837	age	-0.00321482	0.00312846	-1.02761	0.304135	0.304804	0.964544
chr20:50931578:50931879	age	-0.0048603	0.00473198	-1.02712	0.304365	0.304816	0.964544
chr1:26182347:26182648	age	-0.00646543	0.00629441	-1.02717	0.30434	0.304851	0.964544
chr9:128636055:128636356	age	0.00841443	0.00821058	1.02483	0.305444	0.304854	0.964544
chr4:140238399:140238700	age	0.00474006	0.00462615	1.02462	0.305541	0.304881	0.964544
chr2:157782473:157782774	age	-0.00554972	0.00537012	-1.03344	0.301396	0.304891	0.964544
chr4:152188837:152189138	age	-0.00922296	0.00895889	-1.02948	0.303256	0.304988	0.964609
chr8:95693370:95693671	age	0.00740914	0.0072463	1.02247	0.306558	0.305044	0.964609
chr9:131733578:131733879	age	0.00865765	0.00850996	1.01736	0.308984	0.305063	0.964609
chr6:30721299:30721600	age	0.00389084	0.0037976	1.02455	0.305573	0.305127	0.964609
chr4:10085008:10085309	age	-0.00829909	0.00807891	-1.02725	0.304301	0.305147	0.964609
chr17:81538009:81538310	age	0.00782299	0.00763834	1.02418	0.305753	0.30518	0.964609
chr19:16197648:16197949	age	0.00453706	0.00448096	1.01252	0.311289	0.30522	0.964609
chr19:17347397:17347698	age	-0.00937824	0.00909691	-1.03093	0.302576	0.305222	0.964609
chr17:59332313:59332614	age	-0.00719524	0.00700997	-1.02643	0.304689	0.305236	0.964609
chr2:36650072:36650373	age	0.00917612	0.00895512	1.02468	0.305515	0.305276	0.964609
chr12:113242117:113242418	age	0.00996875	0.00981414	1.01575	0.309747	0.30533	0.964609
chr11:73376131:73376432	age	0.00462657	0.00451763	1.02412	0.305781	0.305355	0.964609
chr12:12562620:12562921	age	0.00377086	0.00366273	1.02952	0.303234	0.305367	0.964609
chr17:40311047:40311348	age	-0.00783968	0.0075923	-1.03258	0.3018	0.305474	0.964743
chr12:93727559:93727860	age	-0.00955385	0.00930355	-1.0269	0.304466	0.305516	0.964743
chr17:28598926:28599227	age	0.00799713	0.00782316	1.02224	0.306668	0.305521	0.964743
chr7:116862323:116862624	age	-0.00357005	0.00347582	-1.02711	0.304369	0.305549	0.964743
chr9:34989454:34989755	age	0.00294894	0.00290205	1.01616	0.309554	0.305689	0.965035
chr2:224412139:224412440	age	-0.00736819	0.00720337	-1.02288	0.306364	0.305748	0.965035
chr16:66880344:66880645	age	0.00449174	0.00439105	1.02293	0.306341	0.305841	0.965035
chr2:157628778:157629079	age	-0.00690112	0.00673903	-1.02405	0.30581	0.305867	0.965035
chr5:178164190:178164491	age	0.006842	0.00669526	1.02192	0.30682	0.305883	0.965035
chr5:43483753:43484054	age	0.00494058	0.00483218	1.02243	0.306576	0.30596	0.965035
chr7:40717272:40717573	age	0.00986847	0.00961236	1.02664	0.304589	0.305994	0.965035
chr18:11980851:11981152	age	0.00329041	0.00315814	1.04188	0.297465	0.306061	0.965035
chr2:2613375:2613676	age	-0.00419315	0.00409415	-1.02418	0.30575	0.306066	0.965035
chr1:201103705:201104006	age	-0.00460569	0.00445877	-1.03295	0.301627	0.306098	0.965035
chr2:227325089:227325390	age	0.0042309	0.00413617	1.0229	0.306354	0.306123	0.965035
chr2:64989127:64989428	age	-0.00382405	0.0037359	-1.0236	0.306026	0.306223	0.965035
chr8:22383512:22383813	age	-0.00758903	0.00741376	-1.02364	0.306005	0.306298	0.965035
chr6:73168385:73168686	age	0.00760127	0.00744378	1.02116	0.30718	0.306299	0.965035
chr6:31665825:31666126	age	-0.00375002	0.00368627	-1.0173	0.309013	0.306306	0.965035
chr5:59140182:59140483	age	0.0078786	0.00775907	1.0154	0.309913	0.30631	0.965035
chr7:22445379:22445680	age	-0.00504042	0.00493219	-1.02194	0.306808	0.306324	0.965035
chr9:137086684:137086985	age	0.00325315	0.00318473	1.02149	0.307024	0.30636	0.965035
chr6:151452126:151452427	age	0.0029642	0.00289944	1.02234	0.306622	0.306429	0.965035
chr10:70462715:70463016	age	0.00588853	0.00575549	1.02312	0.306253	0.306474	0.965035
chr16:57462497:57462798	age	-0.00795073	0.00772693	-1.02896	0.303497	0.306477	0.965035
chr12:119183179:119183480	age	-0.00944385	0.00926964	-1.01879	0.3083	0.306512	0.965035
chr6:28356160:28356461	age	-0.00890419	0.00875073	-1.01754	0.308898	0.306533	0.965035
chr11:111788106:111788407	age	-0.00823313	0.00799897	-1.02927	0.303351	0.306623	0.965035
chr5:115472649:115472950	age	-0.00795921	0.00776542	-1.02496	0.305384	0.306634	0.965035
chr14:34630044:34630345	age	-0.00408471	0.00399106	-1.02347	0.306088	0.306691	0.965035
chr2:177263468:177263769	age	-0.00369041	0.00360695	-1.02314	0.306243	0.306703	0.965035
chr17:2593410:2593711	age	-0.0036018	0.00352006	-1.02322	0.306203	0.306741	0.965035
chr16:57061345:57061646	age	0.00853784	0.00838436	1.01831	0.308533	0.306797	0.965035
chr5:88661081:88661382	age	0.00812939	0.00796553	1.02057	0.307458	0.306831	0.965035
chr1:109535459:109535760	age	-0.00871676	0.00849758	-1.02579	0.304989	0.30684	0.965035
chr19:43533275:43533576	age	0.00855131	0.00834788	1.02437	0.305661	0.306873	0.965035
chr17:19378220:19378521	age	0.00326891	0.00318964	1.02485	0.305434	0.306887	0.965035
chr5:116411143:116411444	age	0.0089299	0.00870636	1.02568	0.305045	0.306903	0.965035
chr22:27669448:27669749	age	0.0036672	0.00359255	1.02078	0.307358	0.306942	0.965035
chr5:59002483:59002784	age	0.00847971	0.00840378	1.00904	0.312958	0.306962	0.965035
chr5:151771681:151771982	age	0.00288811	0.00282096	1.0238	0.305928	0.307067	0.965035
chr1:220093885:220094186	age	0.00503269	0.00493578	1.01963	0.307902	0.307071	0.965035
chr1:40861292:40861593	age	0.00816614	0.00801295	1.01912	0.308147	0.307138	0.965035
chr3:196739675:196739976	age	0.00451422	0.00442153	1.02096	0.307272	0.307159	0.965035
chr18:50819965:50820266	age	-0.00747062	0.00730604	-1.02253	0.306532	0.30721	0.965035
chr6:110981877:110982178	age	-0.00558956	0.00546685	-1.02245	0.30657	0.307212	0.965035
chr16:1509931:1510232	age	0.00847472	0.00830997	1.01983	0.307811	0.307214	0.965035
chr3:71583126:71583427	age	-0.00927404	0.00906424	-1.02315	0.306239	0.307283	0.965035
chr19:17511438:17511739	age	-0.00410005	0.00401001	-1.02245	0.306567	0.307289	0.965035
chr19:55476421:55476722	age	-0.00376163	0.00367995	-1.0222	0.306688	0.307327	0.965035
chr8:133570408:133570709	age	0.0079044	0.00775754	1.01893	0.308235	0.307339	0.965035
chr1:27542887:27543188	age	0.00420418	0.00411984	1.02047	0.307505	0.307353	0.965035
chr7:44796430:44796731	age	0.00387259	0.00376321	1.02907	0.303448	0.307357	0.965035
chr11:1010067:1010368	age	0.011175	0.0110419	1.01205	0.311512	0.30755	0.965434
chr3:49471848:49472149	age	-0.00604856	0.00592319	-1.02117	0.307175	0.30758	0.965434
chr19:18571560:18571861	age	-0.0036786	0.00360194	-1.02128	0.307121	0.30759	0.965434
chr1:111729218:111729519	age	0.00485579	0.0047829	1.01524	0.309992	0.307652	0.965447
chr19:48569914:48570215	age	0.00943578	0.00928759	1.01595	0.309651	0.307664	0.965447
chr4:78939313:78939614	age	0.00476446	0.00467419	1.01931	0.308055	0.307736	0.965562
chr5:143135824:143136125	age	0.0087499	0.00859457	1.01807	0.308643	0.307843	0.965629
chr13:38697208:38697509	age	0.00462446	0.00453819	1.01901	0.308198	0.307872	0.965629
chr15:66386626:66386927	age	0.00350727	0.00344163	1.01907	0.308169	0.307893	0.965629
chr1:150010626:150010927	age	0.00476138	0.00472052	1.00866	0.313139	0.307897	0.965629
chr4:101347525:101347826	age	-0.00312282	0.00306668	-1.01831	0.308532	0.30798	0.965663
chr21:43373053:43373354	age	0.00838553	0.0082418	1.01744	0.308945	0.308011	0.965663
chr7:65770670:65770971	age	-0.00539252	0.00527946	-1.02141	0.307058	0.308013	0.965663
chr12:53295346:53295647	age	0.00668466	0.00657143	1.01723	0.309044	0.308173	0.966054
chr15:78093398:78093699	age	-0.00719719	0.00704882	-1.02105	0.307231	0.308225	0.966108
chr9:131739961:131740262	age	0.0045616	0.00448326	1.01747	0.308928	0.308281	0.966173
chr2:64917695:64917996	age	0.00685188	0.0067369	1.01707	0.309122	0.308359	0.966201
chr11:119316089:119316390	age	0.00880078	0.00863166	1.01959	0.307922	0.308382	0.966201
chr3:40453152:40453453	age	-0.00326119	0.00319982	-1.01918	0.308118	0.308395	0.966201
chr8:131916571:131916872	age	-0.0070942	0.00695187	-1.02047	0.307504	0.308555	0.966243
chr11:111327979:111328280	age	-0.00509668	0.0050206	-1.01515	0.310032	0.308587	0.966243
chr17:82225476:82225777	age	0.00782759	0.00775089	1.0099	0.312546	0.308661	0.966243
chr5:69332646:69332947	age	-0.00744488	0.00730262	-1.01948	0.307975	0.308698	0.966243
chrX:20141825:20142126	age	-0.0048429	0.00472785	-1.02433	0.305677	0.308788	0.966243
chr1:10724524:10724825	age	0.00845093	0.0083196	1.01579	0.309732	0.308797	0.966243
chr7:151247569:151247870	age	0.00761237	0.00749016	1.01632	0.309479	0.308895	0.966243
chr19:18304486:18304787	age	0.00670644	0.00661458	1.01389	0.310636	0.308922	0.966243
chr9:35519118:35519419	age	0.00481933	0.0047261	1.01973	0.307858	0.308987	0.966243
chr11:124739715:124740016	age	-0.00612436	0.00598361	-1.02352	0.306061	0.309041	0.966243
chr22:24270601:24270902	age	0.00338653	0.00329841	1.02672	0.304555	0.309087	0.966243
chr16:14489456:14489757	age	-0.00902907	0.00885058	-1.02017	0.307649	0.309087	0.966243
chr6:52995176:52995477	age	-0.00341249	0.00335168	-1.01814	0.30861	0.309096	0.966243
chr6:134348364:134348665	age	0.00672306	0.0066467	1.01149	0.311783	0.309172	0.966243
chr4:8121112:8121413	age	0.00782062	0.00770225	1.01537	0.30993	0.309234	0.966243
chr5:172772388:172772689	age	0.00523014	0.00514781	1.01599	0.309633	0.309278	0.966243
chr11:47355232:47355533	age	-0.00527599	0.00518515	-1.01752	0.308906	0.309281	0.966243
chr11:1841501:1841802	age	-0.00930132	0.00914935	-1.01661	0.309339	0.309287	0.966243
chr15:31398240:31398541	age	0.00711468	0.00703548	1.01126	0.311893	0.309318	0.966243
chr1:156118260:156118561	age	-0.00578686	0.00568242	-1.01838	0.308497	0.309318	0.966243
chr7:77799085:77799386	age	-0.00866428	0.00851286	-1.01779	0.308779	0.309347	0.966243
chr13:72727617:72727918	age	0.00521828	0.00513614	1.01599	0.309633	0.309354	0.966243
chr20:20017123:20017424	age	-0.00562127	0.00552088	-1.01818	0.30859	0.309361	0.966243
chr5:10307688:10307989	age	0.00798492	0.00791428	1.00892	0.313011	0.309433	0.966243
chr2:216694323:216694624	age	0.00725465	0.00716856	1.01201	0.311533	0.309459	0.966243
chr3:97821827:97822128	age	-0.00518548	0.00510176	-1.01641	0.309434	0.309529	0.966243
chr2:19047043:19047344	age	-0.00578697	0.00569402	-1.01632	0.309475	0.309557	0.966243
chr14:94026176:94026477	age	-0.00450351	0.00442602	-1.01751	0.308912	0.309577	0.966243
chr7:74542581:74542882	age	0.00846807	0.00834526	1.01472	0.310241	0.309657	0.966243
chr19:50428047:50428348	age	-0.00591817	0.0057839	-1.02321	0.306207	0.309664	0.966243
chr17:7842471:7842772	age	0.00635721	0.00626564	1.01461	0.31029	0.309697	0.966243
chr12:3135497:3135798	age	-0.00754014	0.00740508	-1.01824	0.308564	0.309724	0.966243
chr2:102788814:102789115	age	-0.00816726	0.00806168	-1.0131	0.311014	0.309736	0.966243
chr10:24306532:24306833	age	-0.00475055	0.00467201	-1.01681	0.309243	0.309758	0.966243
chr10:70482217:70482518	age	0.00842477	0.00830497	1.01442	0.31038	0.30979	0.966243
chr5:135272175:135272476	age	-0.00629093	0.00617534	-1.01872	0.308337	0.309811	0.966243
chr1:1615244:1615545	age	-0.00342174	0.00336463	-1.01698	0.309165	0.309834	0.966243
chr1:40665582:40665883	age	0.00609954	0.0060147	1.01411	0.310532	0.309863	0.966243
chr5:89901991:89902292	age	0.00860531	0.00846853	1.01615	0.309558	0.309892	0.966243
chr16:67393407:67393708	age	0.00853767	0.00846625	1.00844	0.313245	0.309897	0.966243
chr1:41501702:41502003	age	-0.00374467	0.00368581	-1.01597	0.309644	0.309902	0.966243
chr16:79532739:79533040	age	0.00545506	0.00537658	1.0146	0.310298	0.309945	0.966243
chr8:144326797:144327098	age	0.00347362	0.00339836	1.02215	0.306712	0.309947	0.966243
chr11:111927042:111927343	age	0.00330732	0.00324599	1.01889	0.308253	0.309961	0.966243
chr6:44221591:44221892	age	0.00834588	0.00811261	1.02875	0.303595	0.309997	0.966243
chr1:153628178:153628479	age	-0.00577492	0.0056217	-1.02725	0.304301	0.310021	0.966243
chr8:10404440:10404741	age	-0.00826322	0.00809369	-1.02095	0.30728	0.310087	0.966341
chr4:182917243:182917544	age	0.00656798	0.00648151	1.01334	0.310898	0.310168	0.966483
chr20:59153333:59153634	age	-0.00708388	0.00697889	-1.01504	0.310085	0.310278	0.966522
chr1:161314204:161314505	age	-0.00500683	0.00492226	-1.01718	0.309068	0.310292	0.966522
chr4:23392871:23393172	age	0.00789151	0.00779039	1.01298	0.31107	0.310341	0.966522
chr9:27539798:27540099	age	0.00599445	0.00590387	1.01534	0.309943	0.310346	0.966522
chr10:102432552:102432853	age	0.00454541	0.00448594	1.01326	0.310937	0.310377	0.966522
chr12:92929237:92929538	age	-0.00303021	0.00298508	-1.01512	0.310049	0.310418	0.966522
chr4:139015629:139015930	age	0.00419219	0.00422694	0.991779	0.321305	0.310448	0.966522
chr14:65361918:65362219	age	-0.00679419	0.00666528	-1.01934	0.308042	0.310461	0.966522
chr12:27244058:27244359	age	0.00802257	0.00786291	1.02031	0.307583	0.310528	0.966601
chr1:204506373:204506674	age	0.00802648	0.00787498	1.01924	0.30809	0.310619	0.966601
chr1:110227870:110228171	age	-0.0105928	0.0104462	-1.01404	0.310566	0.310659	0.966601
chr3:127786383:127786684	age	-0.00599856	0.00588634	-1.01906	0.308172	0.310666	0.966601
chr5:148950533:148950834	age	0.00688744	0.00680399	1.01226	0.311412	0.310679	0.966601
chr9:134371795:134372096	age	0.00720134	0.00712841	1.01023	0.312385	0.310722	0.966601
chr11:44616892:44617193	age	-0.00810581	0.00798738	-1.01483	0.310188	0.310732	0.966601
chr16:85554665:85554966	age	-0.00846243	0.00833366	-1.01545	0.309891	0.310829	0.966708
chr9:20684050:20684351	age	-0.00382531	0.00377316	-1.01382	0.310668	0.310882	0.966708
chr2:201127609:201127910	age	0.00743321	0.00736206	1.00966	0.312656	0.310915	0.966708
chr3:14124745:14125046	age	-0.00326191	0.00321612	-1.01424	0.31047	0.310925	0.966708
chr8:51899058:51899359	age	-0.0037375	0.00368781	-1.01347	0.310834	0.310942	0.966708
chr5:132556782:132557083	age	0.00522885	0.00516527	1.01231	0.311391	0.310979	0.966714
chr3:105366556:105366857	age	-0.00784055	0.00773711	-1.01337	0.310884	0.311054	0.966747
chr7:100691725:100692026	age	0.00789939	0.00781295	1.01106	0.311986	0.311142	0.966747
chr19:1417134:1417435	age	0.00950261	0.00938328	1.01272	0.311195	0.311187	0.966747
chr21:32771614:32771915	age	0.00411092	0.00406091	1.01231	0.311388	0.311278	0.966747
chr10:44969894:44970195	age	-0.00621942	0.00614668	-1.01183	0.311618	0.311337	0.966747
chr1:99657968:99658269	age	0.00984934	0.00971548	1.01378	0.310689	0.311354	0.966747
chr17:42543641:42543942	age	0.00790593	0.00781948	1.01105	0.31199	0.311391	0.966747
chr20:44143947:44144248	age	0.00603544	0.00598116	1.00908	0.312938	0.311415	0.966747
chr17:36535326:36535627	age	-0.00589576	0.00581792	-1.01338	0.310879	0.311426	0.966747
chr5:172792869:172793170	age	-0.00456602	0.00447579	-1.02016	0.307652	0.311449	0.966747
chr14:74979690:74979991	age	-0.00602513	0.00592607	-1.01672	0.309288	0.311463	0.966747
chr15:25565494:25565795	age	-0.00704036	0.00690616	-1.01943	0.307998	0.311477	0.966747
chrX:110002298:110002599	age	-0.00755085	0.00745484	-1.01288	0.311118	0.311531	0.966747
chr1:93879074:93879375	age	-0.00668429	0.00666805	-1.00244	0.316133	0.311562	0.966747
chr12:15789313:15789614	age	0.00418846	0.00418863	0.999958	0.317331	0.311571	0.966747
chr6:37102494:37102795	age	-0.00500412	0.00493618	-1.01376	0.310696	0.311575	0.966747
chr14:101903266:101903567	age	0.00616779	0.00610232	1.01073	0.312147	0.311599	0.966747
chr19:49145849:49146150	age	-0.00823493	0.00812815	-1.01314	0.310995	0.311621	0.966747
chr2:96509442:96509743	age	-0.00560809	0.00553536	-1.01314	0.310994	0.311684	0.966772
chr15:65318889:65319190	age	-0.00738986	0.00729004	-1.01369	0.310729	0.311711	0.966772
chr8:143939511:143939812	age	0.00645089	0.00628844	1.02583	0.30497	0.311734	0.966772
chr19:47267450:47267751	age	0.00723171	0.0071405	1.01277	0.311168	0.311772	0.966782
chr1:155070917:155071218	age	-0.00723786	0.00713835	-1.01394	0.310611	0.311943	0.967123
chr10:79157267:79157568	age	0.00890987	0.00880919	1.01143	0.311811	0.311963	0.967123
chrX:40014282:40014583	age	0.00800155	0.00791095	1.01145	0.3118	0.312006	0.967123
chr19:18292152:18292453	age	-0.00766063	0.00756953	-1.01203	0.311521	0.31208	0.967123
chr1:201177014:201177315	age	0.0116326	0.0115017	1.01139	0.311832	0.312103	0.967123
chrX:24025271:24025572	age	-0.0045413	0.00449911	-1.00938	0.312794	0.312328	0.967123
chr11:65354490:65354791	age	0.00410378	0.00401836	1.02126	0.307132	0.312402	0.967123
chr17:46922981:46923282	age	0.00653552	0.00647973	1.00861	0.313162	0.312415	0.967123
chr5:139561084:139561385	age	-0.00360055	0.00355201	-1.01367	0.310742	0.31242	0.967123
chr17:7835512:7835813	age	0.00400039	0.00393125	1.01759	0.308874	0.31245	0.967123
chr22:35300014:35300315	age	-0.00332706	0.00328663	-1.0123	0.311394	0.312471	0.967123
chr20:41177674:41177975	age	0.00767198	0.00760733	1.0085	0.313215	0.312473	0.967123
chr10:125161058:125161359	age	0.00696998	0.00688432	1.01244	0.311327	0.312493	0.967123
chr13:48232966:48233267	age	-0.0061092	0.00604224	-1.01108	0.311977	0.312509	0.967123
chr12:120317547:120317848	age	0.00312599	0.00309689	1.0094	0.312784	0.312574	0.967123
chr6:152111252:152111553	age	-0.00797182	0.00788452	-1.01107	0.311982	0.312581	0.967123
chr7:140607540:140607841	age	-0.00705867	0.00696959	-1.01278	0.311165	0.312596	0.967123
chr16:31142277:31142578	age	-0.00348468	0.003456	-1.0083	0.313311	0.312659	0.967123
chr6:16802107:16802408	age	0.00773935	0.00776246	0.997023	0.318753	0.312765	0.967123
chr22:38606475:38606776	age	-0.0100885	0.00995726	-1.01318	0.310974	0.312786	0.967123
chr2:127858058:127858359	age	-0.00543027	0.00535079	-1.01485	0.310175	0.312798	0.967123
chr18:21456860:21457161	age	-0.00641576	0.00629096	-1.01984	0.307805	0.312883	0.967123
chr17:57890197:57890498	age	0.00469197	0.00462035	1.0155	0.309868	0.312913	0.967123
chr7:92043635:92043936	age	0.0065467	0.00651117	1.00546	0.314677	0.312937	0.967123
chr5:88892692:88892993	age	-0.00539404	0.00533724	-1.01064	0.312188	0.312958	0.967123
chr6:26568688:26568989	age	0.00831337	0.00824768	1.00797	0.313471	0.312997	0.967123
chr16:28875376:28875677	age	0.00582848	0.0057623	1.01149	0.311784	0.313149	0.967123
chr10:121994397:121994698	age	0.00512176	0.00500093	1.02416	0.305759	0.313165	0.967123
chr6:4608767:4609068	age	0.00826153	0.00820341	1.00708	0.313894	0.313275	0.967123
chr3:9396604:9396905	age	-0.00345463	0.00342342	-1.00912	0.312919	0.313278	0.967123
chr11:1837778:1838079	age	-0.00691475	0.00685931	-1.00808	0.313415	0.313307	0.967123
chr19:56368074:56368375	age	0.00661125	0.00662197	0.998382	0.318094	0.313343	0.967123
chr4:3375751:3376052	age	-0.0103514	0.0101833	-1.0165	0.309389	0.313356	0.967123
chr9:87519123:87519424	age	-0.00869113	0.0085942	-1.01128	0.311884	0.313368	0.967123
chr20:63641762:63642063	age	0.00665728	0.00656446	1.01414	0.310516	0.313375	0.967123
chr2:119252512:119252813	age	0.00961231	0.00954688	1.00685	0.314005	0.313386	0.967123
chr4:39044407:39044708	age	0.00540242	0.00536662	1.00667	0.314093	0.313405	0.967123
chr11:21774342:21774643	age	0.00852864	0.00843515	1.01108	0.311977	0.313423	0.967123
chr11:130513153:130513454	age	-0.00969628	0.00964067	-1.00577	0.314527	0.313518	0.967123
chr14:91387521:91387822	age	-0.00675332	0.0066559	-1.01464	0.310279	0.313576	0.967123
chr5:88746593:88746894	age	0.00617309	0.00613163	1.00676	0.31405	0.313608	0.967123
chr17:4710427:4710728	age	-0.00513704	0.00508956	-1.00933	0.312817	0.31362	0.967123
chr19:53982621:53982922	age	-0.00848854	0.0084294	-1.00702	0.313927	0.313621	0.967123
chr9:109421358:109421659	age	0.00701463	0.00696454	1.00719	0.313842	0.313679	0.967123
chr5:178130819:178131120	age	-0.00547208	0.0053862	-1.01594	0.309656	0.313687	0.967123
chr5:103258454:103258755	age	-0.00361345	0.00358561	-1.00777	0.313567	0.3138	0.967123
chr1:109041998:109042299	age	0.00364099	0.00361628	1.00683	0.314016	0.313812	0.967123
chr12:119594704:119595005	age	0.00768639	0.00764754	1.00508	0.314859	0.313852	0.967123
chr12:124917224:124917525	age	0.00307453	0.00301989	1.01809	0.308633	0.313852	0.967123
chr13:111046583:111046884	age	-0.00521676	0.00516776	-1.00948	0.312744	0.313875	0.967123
chr3:52536377:52536678	age	0.00323505	0.00321545	1.0061	0.314369	0.313899	0.967123
chr5:139341626:139341927	age	0.00425909	0.00420189	1.01361	0.310768	0.313932	0.967123
chr12:124389229:124389530	age	0.00569348	0.00563057	1.01117	0.311933	0.314055	0.967123
chr2:130181500:130181801	age	-0.00459897	0.00456494	-1.00746	0.313716	0.314084	0.967123
chr7:101856908:101857209	age	0.00647942	0.00646739	1.00186	0.316411	0.314114	0.967123
chr11:119298787:119299088	age	-0.00385108	0.0038227	-1.00742	0.313731	0.314157	0.967123
chr10:133309077:133309378	age	-0.00384083	0.00381284	-1.00734	0.31377	0.314195	0.967123
chr1:154559547:154559848	age	0.00644867	0.00641628	1.00505	0.314874	0.314217	0.967123
chr5:96935137:96935438	age	0.00353146	0.0035117	1.00563	0.314595	0.31423	0.967123
chr5:151652059:151652360	age	0.00882608	0.00884087	0.998328	0.318121	0.314279	0.967123
chr1:52366255:52366556	age	0.00321662	0.00319754	1.00597	0.314431	0.314355	0.967123
chr2:226798882:226799183	age	-0.00821973	0.00816051	-1.00726	0.313811	0.314371	0.967123
chr2:44168397:44168698	age	-0.00270159	0.00268282	-1.007	0.313936	0.314397	0.967123
chr2:105438357:105438658	age	-0.00626229	0.00624287	-1.00311	0.315808	0.314401	0.967123
chr22:35612871:35613172	age	0.00730665	0.00729928	1.00101	0.316822	0.314441	0.967123
chr13:33610698:33610999	age	0.007985	0.00784838	1.01741	0.30896	0.31446	0.967123
chr10:74039516:74039817	age	0.00834148	0.00830806	1.00402	0.315368	0.314469	0.967123
chr8:144950757:144951058	age	-0.00651939	0.00647265	-1.00722	0.313829	0.314493	0.967123
chr8:51686168:51686469	age	0.0080322	0.00799866	1.00419	0.315286	0.314516	0.967123
chr12:52192225:52192526	age	0.00779015	0.00772368	1.00861	0.313164	0.314592	0.967123
chr11:70203076:70203377	age	0.00617618	0.00615161	1.00399	0.315381	0.314596	0.967123
chr11:3895061:3895362	age	-0.00878642	0.00868285	-1.01193	0.311573	0.31465	0.967123
chr8:91070002:91070303	age	0.00369959	0.00368264	1.0046	0.315088	0.314674	0.967123
chr6:32128168:32128469	age	-0.00348894	0.00346556	-1.00675	0.314057	0.314694	0.967123
chr18:22933657:22933958	age	-0.00908502	0.00904765	-1.00413	0.315316	0.314717	0.967123
chr5:135269843:135270144	age	0.00547322	0.00544897	1.00445	0.315161	0.314725	0.967123
chr8:731147:731448	age	-0.00674263	0.00668426	-1.00873	0.313102	0.314733	0.967123
chr19:13116637:13116938	age	0.00583969	0.00586103	0.99636	0.319075	0.314734	0.967123
chrX:18674850:18675151	age	-0.00559909	0.00556074	-1.0069	0.313985	0.314734	0.967123
chr3:189195401:189195702	age	0.00824771	0.00819814	1.00605	0.314393	0.314764	0.967123
chr19:2294757:2295058	age	-0.00879098	0.00868317	-1.01242	0.311339	0.314821	0.967123
chr13:44301050:44301351	age	0.00636147	0.00637315	0.998168	0.318198	0.314835	0.967123
chr17:56715887:56716188	age	-0.00940857	0.00935923	-1.00527	0.314766	0.314844	0.967123
chr2:45759538:45759839	age	0.00882409	0.00880422	1.00226	0.31622	0.314855	0.967123
chr14:105468853:105469154	age	0.00819081	0.00816032	1.00374	0.315506	0.314931	0.967123
chr3:184543996:184544297	age	-0.0079836	0.00792458	-1.00745	0.31372	0.314977	0.967123
chr17:78314125:78314426	age	-0.00604209	0.0060085	-1.00559	0.314613	0.315069	0.967123
chr19:49065974:49066275	age	-0.00646742	0.00642567	-1.0065	0.314176	0.315128	0.967123
chr9:131608793:131609094	age	0.00597302	0.00595474	1.00307	0.315827	0.315135	0.967123
chr19:37469163:37469464	age	0.00688758	0.00686758	1.00291	0.315903	0.315161	0.967123
chr17:4909071:4909372	age	-0.00503489	0.00500765	-1.00544	0.314685	0.31521	0.967123
chr17:6651503:6651804	age	0.00514206	0.00512487	1.00335	0.31569	0.31521	0.967123
chr19:20039397:20039698	age	-0.0115926	0.0115029	-1.0078	0.313552	0.315211	0.967123
chr14:61130626:61130927	age	-0.00335902	0.00335094	-1.00241	0.316145	0.315231	0.967123
chr12:26878643:26878944	age	0.00865223	0.0086182	1.00395	0.315403	0.315237	0.967123
chr6:157688949:157689250	age	-0.00771736	0.00762499	-1.01211	0.311484	0.315251	0.967123
chr14:105491571:105491872	age	-0.00812879	0.0080926	-1.00447	0.315151	0.315336	0.967156
chr1:151175906:151176207	age	0.00544957	0.00543607	1.00248	0.31611	0.315405	0.967156
chr1:6743835:6744136	age	-0.00730662	0.00722302	-1.01157	0.311742	0.315456	0.967156
chr17:42675417:42675718	age	-0.00650189	0.0064432	-1.00911	0.312922	0.315461	0.967156
chr1:17117603:17117904	age	0.00529404	0.00527838	1.00297	0.315877	0.315475	0.967156
chr1:26114636:26114937	age	0.00687679	0.00684868	1.0041	0.315329	0.315513	0.967156
chr11:65915774:65916075	age	-0.00740878	0.00735775	-1.00694	0.313966	0.315559	0.967156
chr5:96935834:96936135	age	-0.00335595	0.00334363	-1.00369	0.31553	0.315585	0.967156
chr1:980670:980971	age	0.00886997	0.00883205	1.00429	0.315238	0.315602	0.967156
chr9:131608461:131608762	age	0.00700365	0.00701109	0.998939	0.317824	0.315652	0.967156
chr15:40470774:40471075	age	0.00690443	0.00689107	1.00194	0.316373	0.315668	0.967156
chr9:25678178:25678479	age	-0.00619268	0.00620096	-0.998665	0.317957	0.315701	0.967156
chr13:44989374:44989675	age	-0.00552513	0.0055003	-1.00451	0.315131	0.315757	0.967156
chr6:41716593:41716894	age	-0.00640275	0.00638723	-1.00243	0.316136	0.315759	0.967156
chr2:218406428:218406729	age	0.00334129	0.00333314	1.00245	0.316128	0.315788	0.967156
chr5:172772009:172772310	age	0.00671637	0.00672599	0.998571	0.318003	0.315905	0.967404
chr6:33750638:33750939	age	0.00528866	0.00528833	1.00006	0.31728	0.316008	0.967404
chr3:69013574:69013875	age	0.00453832	0.00452867	1.00213	0.31628	0.316009	0.967404
chr7:22969153:22969454	age	-0.00994389	0.00987752	-1.00672	0.31407	0.31601	0.967404
chr3:112990779:112991080	age	-0.00549702	0.00547721	-1.00362	0.315563	0.316059	0.967428
chr19:48835754:48836055	age	-0.00603689	0.0060109	-1.00432	0.315223	0.31615	0.967428
chr12:111445015:111445316	age	0.00833048	0.00838655	0.993314	0.320557	0.316158	0.967428
chr3:50615979:50616280	age	-0.00574535	0.00572192	-1.00409	0.315333	0.316158	0.967428
chr1:27322009:27322310	age	0.00404677	0.00404006	1.00166	0.316508	0.316273	0.967547
chr10:17783054:17783355	age	0.00726521	0.00723214	1.00457	0.315103	0.316278	0.967547
chr17:36486448:36486749	age	0.00525223	0.00524882	1.00065	0.316997	0.316359	0.967547
chr2:219707847:219708148	age	-0.00792071	0.00784418	-1.00976	0.312612	0.316392	0.967547
chr10:1056616:1056917	age	-0.00594599	0.00592341	-1.00381	0.315469	0.316394	0.967547
chr5:172791232:172791533	age	0.00788232	0.00787857	1.00048	0.31708	0.316414	0.967547
chr17:76736340:76736641	age	-0.00620412	0.00618651	-1.00285	0.315935	0.316442	0.967547
chr12:5333117:5333418	age	-0.00887235	0.00879048	-1.00931	0.312824	0.316542	0.967641
chr1:118987859:118988160	age	-0.0063892	0.00637534	-1.00217	0.31626	0.316553	0.967641
chr1:166839253:166839554	age	0.0041292	0.00412768	1.00037	0.317133	0.316628	0.967641
chr12:67355897:67356198	age	-0.00658613	0.00656391	-1.00339	0.315675	0.316766	0.967641
chr16:3902795:3903096	age	0.00781246	0.007817	0.999419	0.317592	0.316808	0.967641
chr5:59543851:59544152	age	0.00635863	0.00636822	0.998494	0.31804	0.316887	0.967641
chr1:41432750:41433051	age	0.00547919	0.00548308	0.999292	0.317653	0.316908	0.967641
chr11:64869303:64869604	age	-0.00656447	0.00651682	-1.00731	0.313785	0.316925	0.967641
chr2:19901574:19901875	age	-0.00402664	0.00401976	-1.00171	0.316483	0.316933	0.967641
chr4:15778698:15778999	age	-0.00772831	0.00767132	-1.00743	0.313729	0.316988	0.967641
chr1:181151474:181151775	age	0.0079303	0.00791392	1.00207	0.31631	0.317105	0.967641
chr12:106139401:106139702	age	0.00472415	0.00472575	0.99966	0.317475	0.317137	0.967641
chr2:227228135:227228436	age	-0.00379639	0.00379876	-0.999374	0.317613	0.317159	0.967641
chr1:167136246:167136547	age	-0.00570581	0.00566783	-1.0067	0.314078	0.317184	0.967641
chr6:37170656:37170957	age	0.00770319	0.00773602	0.995756	0.319369	0.317203	0.967641
chr11:107713161:107713462	age	-0.00808282	0.00807275	-1.00125	0.316707	0.31722	0.967641
chr1:54546961:54547262	age	0.00735605	0.00734629	1.00133	0.316668	0.317237	0.967641
chr3:196969880:196970181	age	-0.00683535	0.00682257	-1.00187	0.316405	0.317253	0.967641
chr10:1033648:1033949	age	0.00629503	0.00630941	0.997721	0.318414	0.317286	0.967641
chr1:85629020:85629321	age	0.00851595	0.00847244	1.00514	0.314832	0.317293	0.967641
chr2:218216937:218217238	age	-0.00513746	0.00513223	-1.00102	0.316817	0.3174	0.967641
chr5:61333457:61333758	age	0.00809476	0.0080469	1.00595	0.31444	0.317402	0.967641
chr17:75845244:75845545	age	0.00512855	0.0052086	0.984631	0.324805	0.317419	0.967641
chr4:98995433:98995734	age	0.00310956	0.00311246	0.999068	0.317762	0.31742	0.967641
chr22:37807716:37808017	age	-0.00390704	0.00390505	-1.00051	0.317064	0.317425	0.967641
chr18:50967840:50968141	age	0.00459263	0.00459572	0.999328	0.317636	0.317432	0.967641
chr5:103498274:103498575	age	0.0086042	0.00867566	0.991763	0.321313	0.317436	0.967641
chr19:2489250:2489551	age	0.00643535	0.00644582	0.998376	0.318097	0.317456	0.967641
chr16:3021870:3022171	age	0.006617	0.00665902	0.99369	0.320374	0.317577	0.96786
chr15:67168290:67168591	age	0.00817801	0.00829645	0.985724	0.324268	0.317598	0.96786
chr1:151763370:151763671	age	-0.00576628	0.00576388	-1.00042	0.317109	0.317658	0.967871
chr12:108561309:108561610	age	-0.0066788	0.00663324	-1.00687	0.313999	0.317748	0.967871
chr17:77287183:77287484	age	-0.00559333	0.00559428	-0.999829	0.317393	0.317809	0.967871
chr2:189661163:189661464	age	0.00310223	0.00310626	0.998703	0.317938	0.317835	0.967871
chr1:177274920:177275221	age	-0.00613755	0.0061247	-1.0021	0.316296	0.317947	0.967871
chr9:70258765:70259066	age	-0.0040248	0.00402764	-0.999296	0.317651	0.317958	0.967871
chr16:31074158:31074459	age	-0.0042843	0.00428595	-0.999617	0.317496	0.317985	0.967871
chrX:72277143:72277444	age	-0.00702837	0.00702904	-0.999905	0.317356	0.318004	0.967871
chr6:113631140:113631441	age	-0.00767881	0.00769081	-0.99844	0.318066	0.318007	0.967871
chr10:43436633:43436934	age	0.0044948	0.00450767	0.997145	0.318694	0.318017	0.967871
chr8:132143157:132143458	age	-0.00794686	0.00795469	-0.999015	0.317787	0.318066	0.967871
chr6:43888314:43888615	age	0.0083929	0.00848231	0.98946	0.322438	0.318085	0.967871
chr5:107381226:107381527	age	-0.00877089	0.00873082	-1.00459	0.315095	0.31812	0.967871
chr6:80106420:80106721	age	-0.00389985	0.00390529	-0.998609	0.317984	0.318129	0.967871
chr1:8011175:8011476	age	-0.00679518	0.00679941	-0.999378	0.317612	0.318159	0.967871
chr11:46914943:46915244	age	-0.00444023	0.00442812	-1.00274	0.315989	0.318185	0.967871
chr20:25058069:25058370	age	-0.00772753	0.00773827	-0.998612	0.317982	0.318269	0.967871
chr10:25016412:25016713	age	-0.00387356	0.00387935	-0.998506	0.318034	0.318293	0.967871
chr8:120729816:120730117	age	-0.00635782	0.00636524	-0.998835	0.317875	0.318301	0.967871
chrX:48508784:48509085	age	0.00722205	0.0072512	0.99598	0.31926	0.318349	0.967871
chr20:835643:835944	age	-0.0039849	0.00398692	-0.999492	0.317556	0.31836	0.967871
chr11:32583613:32583914	age	-0.00532826	0.00533794	-0.998188	0.318188	0.318383	0.967871
chr17:39199887:39200188	age	-0.00441362	0.00441583	-0.999499	0.317553	0.318513	0.967871
chr12:130839164:130839465	age	0.0055744	0.00559791	0.995801	0.319347	0.318583	0.967871
chr9:35096469:35096770	age	-0.00721865	0.00720038	-1.00254	0.316084	0.318594	0.967871
chr5:69234676:69234977	age	0.00419184	0.00420501	0.996867	0.318829	0.318631	0.967871
chr12:4997849:4998150	age	-0.00714267	0.00714613	-0.999517	0.317544	0.318642	0.967871
chr11:114197720:114198021	age	-0.00461165	0.00462026	-0.998137	0.318213	0.318693	0.967871
chr16:66920943:66921244	age	0.00850546	0.00859877	0.989149	0.32259	0.318695	0.967871
chr6:150175795:150176096	age	0.0090728	0.00913299	0.993409	0.320511	0.318727	0.967871
chr1:25875426:25875727	age	-0.00705266	0.00703326	-1.00276	0.315977	0.318778	0.967871
chr15:72375902:72376203	age	-0.00487192	0.00487896	-0.998556	0.31801	0.318847	0.967871
chr19:51927230:51927531	age	-0.00619836	0.00617664	-1.00352	0.315612	0.318911	0.967871
chr10:23399725:23400026	age	-0.0039031	0.00392819	-0.993612	0.320412	0.318911	0.967871
chr2:232606135:232606436	age	0.00511827	0.00520327	0.983664	0.325281	0.318965	0.967871
chr6:145903687:145903988	age	-0.00774264	0.007797	-0.993029	0.320696	0.319067	0.967871
chr20:16528118:16528419	age	0.00899436	0.00903426	0.995583	0.319453	0.319088	0.967871
chr3:39107478:39107779	age	-0.00544376	0.00548391	-0.992679	0.320867	0.319117	0.967871
chr3:135337216:135337517	age	0.00841963	0.00846497	0.994644	0.319909	0.319122	0.967871
chr11:60841852:60842153	age	0.0042747	0.00429724	0.994756	0.319855	0.319132	0.967871
chr12:111599486:111599787	age	0.00450051	0.00451953	0.99579	0.319352	0.319134	0.967871
chr17:6068934:6069235	age	0.00639012	0.00650668	0.982085	0.326058	0.319147	0.967871
chr9:120571453:120571754	age	-0.00487488	0.00486651	-1.00172	0.316479	0.319172	0.967871
chr11:122309513:122309814	age	0.00623891	0.00627098	0.994887	0.319791	0.319199	0.967871
chr2:207769848:207770149	age	-0.00308161	0.00308999	-0.997291	0.318623	0.319263	0.967871
chr19:11924884:11925185	age	0.00564529	0.0056777	0.99429	0.320082	0.319278	0.967871
chr1:165896363:165896664	age	0.00902028	0.00910195	0.991027	0.321672	0.31935	0.967871
chr6:33410432:33410733	age	0.00298454	0.00300083	0.994573	0.319944	0.31936	0.967871
chr17:75809325:75809626	age	-0.00685199	0.00687938	-0.996018	0.319242	0.319497	0.967871
chr1:244164261:244164562	age	0.00908512	0.00913502	0.994537	0.319961	0.319582	0.967871
chr20:44083324:44083625	age	-0.00720151	0.00723563	-0.995284	0.319598	0.319747	0.967871
chr3:12693663:12693964	age	-0.00958839	0.00958087	-1.00078	0.316931	0.319768	0.967871
chr11:18698542:18698843	age	-0.00558885	0.00561103	-0.996047	0.319227	0.319805	0.967871
chr7:1460724:1461025	age	0.00881836	0.00887245	0.993903	0.32027	0.319908	0.967871
chr8:26133767:26134068	age	0.0065759	0.00662296	0.992894	0.320762	0.319935	0.967871
chr13:75581903:75582204	age	0.00857895	0.0086332	0.993717	0.320361	0.319977	0.967871
chr10:110221816:110222117	age	-0.00910707	0.00912167	-0.998399	0.318086	0.320006	0.967871
chr7:112206364:112206665	age	0.00332975	0.00335012	0.99392	0.320262	0.320021	0.967871
chr2:27032779:27033080	age	0.00577792	0.00587229	0.983928	0.325151	0.320022	0.967871
chr9:105439464:105439765	age	-0.00515911	0.00518294	-0.995404	0.31954	0.320058	0.967871
chr11:103109233:103109534	age	0.00658365	0.00662885	0.993181	0.320622	0.320077	0.967871
chr1:16012811:16013112	age	0.00437877	0.00438801	0.997895	0.31833	0.320141	0.967871
chr12:50283456:50283757	age	-0.00436624	0.00438684	-0.995303	0.319589	0.320142	0.967871
chr10:61166099:61166400	age	-0.0067096	0.00673784	-0.995809	0.319343	0.320146	0.967871
chr6:158168170:158168471	age	-0.00412533	0.00414651	-0.994892	0.319789	0.320147	0.967871
chr11:71901273:71901574	age	0.00868386	0.00880303	0.986462	0.323906	0.320252	0.967871
chr15:78872678:78872979	age	-0.00468202	0.00470626	-0.99485	0.319809	0.320316	0.967871
chr18:3179516:3179817	age	-0.00693142	0.00695049	-0.997255	0.318641	0.32049	0.967871
chr6:43229322:43229623	age	-0.00760884	0.00768835	-0.989658	0.322341	0.320511	0.967871
chr1:180502751:180503052	age	0.00635556	0.00642124	0.989771	0.322286	0.320539	0.967871
chr1:95340104:95340405	age	-0.00662337	0.00664493	-0.996755	0.318883	0.320554	0.967871
chr16:4208269:4208570	age	-0.00805866	0.00804225	-1.00204	0.316324	0.320577	0.967871
chr17:32496296:32496597	age	-0.00797033	0.00796618	-1.00052	0.317058	0.320586	0.967871
chr6:152168256:152168557	age	-0.00484666	0.00487406	-0.994378	0.320039	0.32061	0.967871
chr11:114080336:114080637	age	-0.00694223	0.00696857	-0.99622	0.319143	0.32065	0.967871
chr1:1304694:1304995	age	-0.00695945	0.00705666	-0.986224	0.324023	0.320658	0.967871
chr3:79414889:79415190	age	-0.00763976	0.00766886	-0.996205	0.31915	0.320686	0.967871
chr3:9397401:9397702	age	0.00332335	0.00335078	0.991814	0.321288	0.320772	0.967871
chr4:170027222:170027523	age	-0.00643026	0.00643787	-0.998817	0.317883	0.320798	0.967871
chr11:67418462:67418763	age	-0.00376538	0.00378372	-0.995152	0.319662	0.320896	0.967871
chr10:79101750:79102051	age	0.00806316	0.00813978	0.990587	0.321887	0.320926	0.967871
chr6:118307597:118307898	age	0.00895095	0.00899566	0.99503	0.319722	0.320932	0.967871
chr11:6619334:6619635	age	0.00396974	0.00400255	0.991805	0.321293	0.320971	0.967871
chr2:10122497:10122798	age	-0.00588372	0.00591998	-0.993875	0.320284	0.320979	0.967871
chr2:2846589:2846890	age	-0.00536111	0.00540709	-0.991496	0.321443	0.32098	0.967871
chr7:44062918:44063219	age	0.00693768	0.00700407	0.99052	0.32192	0.321017	0.967871
chr4:48830878:48831179	age	-0.00356313	0.00358808	-0.993047	0.320687	0.321021	0.967871
chr19:48738766:48739067	age	0.00360162	0.00363116	0.991865	0.321263	0.321071	0.967871
chr2:121506290:121506591	age	-0.00650486	0.00654824	-0.993375	0.320527	0.321092	0.967871
chr4:67545426:67545727	age	0.00469018	0.00473215	0.991131	0.321622	0.321107	0.967871
chr1:202410981:202411282	age	-0.00768929	0.00771712	-0.996394	0.319059	0.321211	0.967871
chr19:39813647:39813948	age	0.00593722	0.00599221	0.990823	0.321772	0.321218	0.967871
chr10:132606969:132607270	age	0.00756175	0.00762741	0.991392	0.321494	0.321243	0.967871
chr13:20943565:20943866	age	-0.0073259	0.00734633	-0.997219	0.318658	0.321289	0.967871
chr17:40018709:40019010	age	-0.00647206	0.00652206	-0.992333	0.321035	0.321321	0.967871
chr6:46015728:46016029	age	0.00613401	0.00629824	0.973925	0.330094	0.321331	0.967871
chr17:8186159:8186460	age	0.00606007	0.00612025	0.990168	0.322092	0.321353	0.967871
chr18:6748289:6748590	age	-0.00586759	0.00590952	-0.992904	0.320757	0.321366	0.967871
chr13:113327499:113327800	age	0.00560262	0.00575807	0.973003	0.330552	0.321382	0.967871
chr11:27201438:27201739	age	0.00908663	0.00912561	0.995728	0.319382	0.321426	0.967871
chr5:139864100:139864401	age	-0.00661311	0.00664751	-0.994825	0.319821	0.321429	0.967871
chr3:122514814:122515115	age	0.00567569	0.00573176	0.990216	0.322068	0.321433	0.967871
chr2:190343702:190344003	age	-0.00829087	0.00835396	-0.992447	0.320979	0.321478	0.967871
chr7:39951539:39951840	age	0.00701501	0.00708675	0.989877	0.322234	0.321547	0.967871
chr9:136902455:136902756	age	-0.00501843	0.00506665	-0.990482	0.321938	0.321552	0.967871
chr8:22626240:22626541	age	-0.00727305	0.00729813	-0.996563	0.318977	0.321556	0.967871
chr1:15684174:15684475	age	-0.00695949	0.0070085	-0.993007	0.320707	0.321699	0.967871
chr4:37934138:37934439	age	-0.00609022	0.00611186	-0.996458	0.319028	0.321724	0.967871
chr6:16849632:16849933	age	-0.0074418	0.0074811	-0.994746	0.31986	0.321776	0.967871
chr6:96521642:96521943	age	-0.005164	0.00520835	-0.991486	0.321448	0.321928	0.967871
chr5:127685106:127685407	age	0.00503035	0.00509511	0.987291	0.3235	0.321972	0.967871
chr15:98852309:98852610	age	-0.00578685	0.00586407	-0.986832	0.323725	0.322001	0.967871
chr22:37643331:37643632	age	-0.00766064	0.00771577	-0.992855	0.32078	0.322082	0.967871
chr18:13500135:13500436	age	-0.00887112	0.00897252	-0.988699	0.322811	0.322087	0.967871
chr2:204545300:204545601	age	-0.00650101	0.00655929	-0.991116	0.321629	0.322096	0.967871
chr17:4599714:4600015	age	0.00970629	0.00987394	0.983021	0.325597	0.322139	0.967871
chr11:65382291:65382592	age	0.00366107	0.00370369	0.988494	0.322911	0.322145	0.967871
chr13:50396062:50396363	age	-0.00831658	0.00842591	-0.987024	0.323631	0.322187	0.967871
chr18:35164087:35164388	age	0.00715995	0.00724558	0.988182	0.323063	0.322254	0.967871
chr6:144216079:144216380	age	0.00352566	0.00356391	0.989267	0.322533	0.322402	0.967871
chr7:47979468:47979769	age	-0.00536836	0.00541606	-0.991194	0.321591	0.322412	0.967871
chr11:109301019:109301320	age	-0.00554006	0.00557652	-0.993462	0.320485	0.322418	0.967871
chr3:115784022:115784323	age	0.00680904	0.00686299	0.992139	0.32113	0.322436	0.967871
chr20:44572991:44573292	age	0.00601005	0.0060728	0.989666	0.322337	0.322443	0.967871
chr1:202861536:202861837	age	0.0051877	0.00525028	0.988079	0.323114	0.322455	0.967871
chr19:49877322:49877623	age	-0.00268742	0.0027144	-0.990062	0.322144	0.322513	0.967871
chr19:1253227:1253528	age	-0.00710881	0.00717825	-0.990326	0.322015	0.322525	0.967871
chr20:64062901:64063202	age	0.0041822	0.00423124	0.98841	0.322952	0.322581	0.967871
chr17:57440464:57440765	age	0.00723468	0.00734013	0.985635	0.324312	0.322589	0.967871
chr21:44947265:44947566	age	-0.00791008	0.00800841	-0.987721	0.323289	0.32261	0.967871
chr20:47384049:47384350	age	-0.00702292	0.0070863	-0.991056	0.321658	0.322621	0.967871
chr1:203305237:203305538	age	-0.0031083	0.00313937	-0.990105	0.322123	0.322631	0.967871
chr7:141072442:141072743	age	-0.00653341	0.00659895	-0.990069	0.322141	0.322634	0.967871
chr19:45783010:45783311	age	-0.00396172	0.00400391	-0.989463	0.322437	0.322646	0.967871
chr12:51083488:51083789	age	-0.00389026	0.00392874	-0.990205	0.322074	0.322693	0.967871
chr16:82634312:82634613	age	0.00839351	0.00852918	0.984093	0.32507	0.322703	0.967871
chr2:24304103:24304404	age	0.00459258	0.00464787	0.988106	0.323101	0.322707	0.967871
chr2:214809897:214810198	age	-0.00327532	0.00331104	-0.989211	0.32256	0.32273	0.967871
chr8:41671252:41671553	age	-0.00566742	0.005725	-0.989943	0.322202	0.322738	0.967871
chr10:79153822:79154123	age	-0.00632435	0.00636292	-0.993939	0.320253	0.322748	0.967871
chr20:35616243:35616544	age	-0.00514446	0.00520422	-0.988517	0.322899	0.322895	0.967871
chr16:14955496:14955797	age	-0.00554786	0.00557574	-0.995001	0.319736	0.322949	0.967871
chr17:82106910:82107211	age	0.00787274	0.0078523	1.0026	0.316052	0.322956	0.967871
chr13:38703292:38703593	age	-0.00696855	0.00703645	-0.99035	0.322003	0.322984	0.967871
chr11:72773344:72773645	age	-0.0061915	0.00626262	-0.988644	0.322837	0.323052	0.967871
chr10:88131765:88132066	age	-0.00338434	0.00342695	-0.987565	0.323366	0.32306	0.967871
chr3:195894599:195894900	age	-0.00608842	0.00614831	-0.99026	0.322047	0.32318	0.967871
chr4:73258717:73259018	age	0.00516838	0.00523554	0.987173	0.323558	0.323185	0.967871
chr17:50952059:50952360	age	-0.00658562	0.00664843	-0.990552	0.321904	0.323336	0.967871
chr12:49234459:49234760	age	-0.00610002	0.00616763	-0.989038	0.322644	0.323349	0.967871
chr19:4723752:4724053	age	-0.00316159	0.00319815	-0.988568	0.322874	0.323359	0.967871
chr1:203274958:203275259	age	0.00772278	0.00785162	0.98359	0.325317	0.32336	0.967871
chr14:31229751:31230052	age	0.00643503	0.0065348	0.984733	0.324755	0.323364	0.967871
chr12:14554229:14554530	age	0.00709926	0.00722233	0.98296	0.325627	0.323411	0.967871
chr11:32892903:32893204	age	0.00793915	0.00805783	0.985271	0.324491	0.323455	0.967871
chr10:29735275:29735576	age	-0.00711089	0.00719539	-0.988257	0.323027	0.323505	0.967871
chr17:3976651:3976952	age	0.00565294	0.00572227	0.987885	0.323209	0.323513	0.967871
chr2:65300230:65300531	age	-0.00824708	0.00831965	-0.991277	0.32155	0.323527	0.967871
chr11:1763848:1764149	age	-0.00415325	0.00420137	-0.988547	0.322885	0.323537	0.967871
chr3:24981962:24982263	age	0.00756678	0.0076693	0.986632	0.323823	0.323549	0.967871
chr3:101573955:101574256	age	-0.00342168	0.00346254	-0.988198	0.323056	0.32361	0.967871
chr3:52278554:52278855	age	0.00385756	0.00391479	0.985382	0.324437	0.323648	0.967871
chr19:34994953:34995254	age	-0.00873416	0.00879276	-0.993335	0.320547	0.32366	0.967871
chr2:96240045:96240346	age	0.00787934	0.00799951	0.984978	0.324635	0.323729	0.967871
chr14:51006825:51007126	age	0.0107493	0.0109173	0.984604	0.324818	0.323749	0.967871
chr19:1279747:1280048	age	-0.00771854	0.00778497	-0.991467	0.321457	0.323753	0.967871
chr11:62706201:62706502	age	0.00360252	0.0036528	0.986234	0.324018	0.323766	0.967871
chr17:80846287:80846588	age	0.00650152	0.00663007	0.980612	0.326784	0.323774	0.967871
chr11:85854822:85855123	age	0.00441458	0.00447878	0.985666	0.324297	0.323788	0.967871
chr4:23747299:23747600	age	0.00848561	0.00861022	0.985529	0.324364	0.323801	0.967871
chr19:35755519:35755820	age	0.00513144	0.00521018	0.984886	0.32468	0.323817	0.967871
chr18:11981051:11981352	age	-0.00308106	0.00312787	-0.985037	0.324606	0.32383	0.967871
chr15:80151146:80151447	age	-0.00800981	0.00811228	-0.987368	0.323462	0.323882	0.967871
chr12:47773053:47773354	age	0.00514028	0.00521601	0.985482	0.324388	0.323886	0.967871
chr17:4230227:4230528	age	0.005323	0.00536551	0.992077	0.32116	0.323926	0.967871
chr17:10612751:10613052	age	0.00727175	0.00742174	0.97979	0.32719	0.323948	0.967871
chr12:52308515:52308816	age	0.00589658	0.00603722	0.976703	0.328716	0.323957	0.967871
chr11:2699987:2700288	age	0.00422546	0.00432273	0.977498	0.328323	0.32404	0.967871
chr16:3400968:3401269	age	-0.00340636	0.00345214	-0.986739	0.323771	0.32406	0.967871
chr11:76207572:76207873	age	-0.00556763	0.00564124	-0.986951	0.323667	0.324109	0.967871
chr10:48449948:48450249	age	0.0084428	0.00857507	0.984576	0.324833	0.324161	0.967871
chr2:97996106:97996407	age	-0.00349618	0.00354221	-0.987004	0.323641	0.324182	0.967871
chr4:20251728:20252029	age	-0.00504952	0.00512266	-0.985722	0.32427	0.324223	0.967871
chr18:48675300:48675601	age	0.00552218	0.0056083	0.984644	0.324799	0.324223	0.967871
chr12:120228361:120228662	age	-0.00551846	0.00559101	-0.987024	0.323631	0.324231	0.967871
chr12:57936060:57936361	age	0.00632659	0.00644259	0.981996	0.326102	0.324234	0.967871
chr14:95510371:95510672	age	-0.00898132	0.00920148	-0.976074	0.329028	0.324287	0.967871
chr10:77179398:77179699	age	0.0100106	0.0102184	0.979667	0.327251	0.324342	0.967871
chr2:178891339:178891640	age	0.0054014	0.00548688	0.984421	0.324909	0.324438	0.967871
chr4:77862600:77862901	age	-0.00526116	0.005316	-0.989684	0.322329	0.324459	0.967871
chr22:20268293:20268594	age	0.00644851	0.00655735	0.983402	0.32541	0.324464	0.967871
chr6:118296137:118296438	age	0.0090009	0.00907103	0.992269	0.321066	0.324467	0.967871
chr16:4253732:4254033	age	-0.00285935	0.00289957	-0.98613	0.324069	0.324476	0.967871
chr10:102395492:102395793	age	-0.00488616	0.00495513	-0.986081	0.324094	0.324522	0.967871
chr12:54304223:54304524	age	0.00896522	0.00912249	0.98276	0.325725	0.324532	0.967871
chr9:106755663:106755964	age	-0.00540423	0.00546929	-0.988104	0.323102	0.324539	0.967871
chr11:75477030:75477331	age	0.00781454	0.0079203	0.986647	0.323816	0.324551	0.967871
chr1:203128132:203128433	age	-0.00654194	0.00663007	-0.986708	0.323786	0.324597	0.967871
chrX:57592713:57593014	age	0.0084104	0.00855209	0.983432	0.325395	0.324623	0.967871
chr18:77087367:77087668	age	0.00614354	0.00624279	0.984103	0.325065	0.324625	0.967871
chr2:219388328:219388629	age	0.00307405	0.00309928	0.99186	0.321266	0.324773	0.968175
chr2:236240255:236240556	age	0.00649073	0.00664156	0.977291	0.328425	0.324854	0.968175
chr3:39193380:39193681	age	0.00746999	0.00760402	0.982373	0.325916	0.324923	0.968175
chr1:36203679:36203980	age	0.00422908	0.00430156	0.98315	0.325534	0.324978	0.968175
chrX:154409177:154409478	age	0.00528497	0.00537309	0.9836	0.325312	0.325044	0.968175
chr6:95577301:95577602	age	0.00684955	0.00697608	0.981862	0.326168	0.325052	0.968175
chr19:45443480:45443781	age	-0.00738394	0.00747015	-0.988459	0.322928	0.325069	0.968175
chr6:35687627:35687928	age	0.00695712	0.00708404	0.982084	0.326059	0.325103	0.968175
chr1:67307732:67308033	age	-0.00923105	0.00936181	-0.986032	0.324117	0.325142	0.968175
chr4:122922908:122923209	age	-0.00794649	0.00806306	-0.985543	0.324358	0.325175	0.968175
chr3:187964033:187964334	age	-0.0078974	0.00797382	-0.990416	0.321971	0.325195	0.968175
chr2:48315221:48315522	age	-0.0077925	0.00793607	-0.981909	0.326145	0.325266	0.968175
chr8:131856778:131857079	age	0.00878036	0.00895931	0.980026	0.327073	0.325313	0.968175
chr8:33554520:33554821	age	-0.00484217	0.00491681	-0.98482	0.324712	0.32532	0.968175
chr10:101060917:101061218	age	0.00459989	0.00466177	0.986727	0.323776	0.325564	0.968175
chr11:10541112:10541413	age	-0.0039602	0.00400915	-0.98779	0.323255	0.325587	0.968175
chr12:124916377:124916678	age	0.00621384	0.00633066	0.981547	0.326323	0.325619	0.968175
chr1:234583872:234584173	age	0.00702137	0.00715886	0.980794	0.326694	0.325638	0.968175
chr9:92147123:92147424	age	-0.00890555	0.00908059	-0.980724	0.326729	0.325657	0.968175
chr12:124404136:124404437	age	-0.00828195	0.0084151	-0.984177	0.325028	0.325732	0.968175
chr3:174440790:174441091	age	0.00402062	0.00409256	0.982422	0.325892	0.325733	0.968175
chr6:36768457:36768758	age	0.00791244	0.0080626	0.981376	0.326407	0.325814	0.968175
chr9:130693527:130693828	age	0.00489496	0.00498875	0.981198	0.326495	0.325821	0.968175
chr1:20508024:20508325	age	0.00609202	0.00620868	0.981209	0.32649	0.325851	0.968175
chr7:1530526:1530827	age	-0.00452032	0.00459695	-0.983332	0.325444	0.325932	0.968175
chr11:75035935:75036236	age	0.0096291	0.00982561	0.98	0.327086	0.325934	0.968175
chr2:2769995:2770296	age	-0.00520125	0.00529148	-0.982948	0.325633	0.325943	0.968175
chr19:3990218:3990519	age	-0.00561642	0.00568449	-0.988026	0.32314	0.325953	0.968175
chr9:132406725:132407026	age	0.00864602	0.00890481	0.970938	0.331579	0.325982	0.968175
chr11:57667648:57667949	age	-0.00280851	0.0028564	-0.983233	0.325493	0.326082	0.968175
chr1:207052887:207053188	age	0.00516696	0.00528997	0.976747	0.328695	0.326088	0.968175
chr1:243421857:243422158	age	-0.00648097	0.00655713	-0.988384	0.322965	0.326152	0.968175
chr22:30875786:30876087	age	-0.00620026	0.00627079	-0.988753	0.322784	0.326202	0.968175
chr2:46541805:46542106	age	-0.00667483	0.00679137	-0.98284	0.325686	0.326272	0.968175
chr6:36769219:36769520	age	0.00864603	0.00882502	0.979718	0.327225	0.326274	0.968175
chr17:75872852:75873153	age	0.00730119	0.00746862	0.977582	0.328281	0.326302	0.968175
chr22:31204373:31204674	age	0.0078201	0.00797718	0.980309	0.326934	0.326306	0.968175
chr17:20155811:20156112	age	-0.0134145	0.0136094	-0.985676	0.324292	0.326349	0.968175
chr14:52695523:52695824	age	0.00662447	0.00679939	0.974274	0.32992	0.32638	0.968175
chr22:45284775:45285076	age	0.00483372	0.00493017	0.980436	0.326871	0.326447	0.968175
chr7:51278124:51278425	age	0.0056204	0.00571232	0.983907	0.325161	0.326482	0.968175
chr6:32969694:32969995	age	0.00695955	0.00711881	0.977627	0.328259	0.326601	0.968175
chr3:194711989:194712290	age	0.00936247	0.00953958	0.981434	0.326379	0.326602	0.968175
chr9:27529656:27529957	age	-0.00590668	0.00601425	-0.982115	0.326043	0.326617	0.968175
chr19:35000104:35000405	age	-0.00562612	0.00573261	-0.981422	0.326384	0.326657	0.968175
chr16:8868921:8869222	age	-0.00493759	0.0050299	-0.981648	0.326273	0.326668	0.968175
chr5:87267611:87267912	age	0.00431226	0.00440096	0.979846	0.327162	0.326682	0.968175
chr21:44952668:44952969	age	-0.00396655	0.00404158	-0.981436	0.326378	0.326716	0.968175
chr1:234478569:234478870	age	-0.00636756	0.0064814	-0.982435	0.325886	0.32672	0.968175
chr1:156657468:156657769	age	0.00660712	0.00674304	0.979844	0.327163	0.326725	0.968175
chr12:104215612:104215913	age	-0.00775854	0.00788629	-0.983802	0.325213	0.32678	0.968175
chr14:67819603:67819904	age	-0.00537815	0.00547507	-0.982299	0.325953	0.326784	0.968175
chr3:66456641:66456942	age	-0.00571543	0.00581628	-0.98266	0.325775	0.326829	0.968175
chr5:134367056:134367357	age	0.00602386	0.00615585	0.97856	0.327797	0.326859	0.968175
chr13:29595651:29595952	age	-0.00778847	0.00796116	-0.978308	0.327922	0.326862	0.968175
chr1:26257333:26257634	age	-0.00727833	0.00742631	-0.980074	0.32705	0.326868	0.968175
chr6:3023838:3024139	age	0.00463057	0.00472814	0.979363	0.3274	0.326878	0.968175
chr19:14556700:14557001	age	-0.00669442	0.00681925	-0.981694	0.326251	0.326889	0.968175
chr17:8187541:8187842	age	0.00618561	0.00632119	0.978552	0.327801	0.32696	0.968175
chr8:125432105:125432406	age	0.00650241	0.00664878	0.977986	0.328081	0.327027	0.968175
chr8:61714518:61714819	age	-0.00311934	0.00318122	-0.980547	0.326816	0.327135	0.968175
chr8:134614208:134614509	age	-0.00912582	0.00926058	-0.985448	0.324404	0.327162	0.968175
chr1:13749154:13749455	age	-0.00358982	0.00365578	-0.981958	0.326121	0.327171	0.968175
chr5:53490795:53491096	age	0.00361271	0.0036722	0.983799	0.325214	0.327175	0.968175
chr1:1471540:1471841	age	-0.00511904	0.00522032	-0.980599	0.326791	0.327195	0.968175
chr12:42905186:42905487	age	0.0101372	0.0103188	0.982401	0.325902	0.327225	0.968175
chrX:23434362:23434663	age	-0.00758049	0.00772269	-0.981586	0.326304	0.327229	0.968175
chr1:150021354:150021655	age	0.00884688	0.00907116	0.975275	0.329424	0.327244	0.968175
chr8:95269606:95269907	age	0.00562838	0.00575277	0.978378	0.327887	0.327323	0.968175
chr10:113664021:113664322	age	0.0055538	0.00572985	0.969276	0.332408	0.327332	0.968175
chr1:234998200:234998501	age	-0.00563722	0.005777	-0.975803	0.329162	0.327387	0.968175
chr6:72622120:72622421	age	0.00627081	0.00642936	0.97534	0.329392	0.327424	0.968175
chr3:44729440:44729741	age	-0.00615782	0.00628323	-0.98004	0.327066	0.327441	0.968175
chr20:10435051:10435352	age	0.0044006	0.00448514	0.98115	0.326519	0.327482	0.968175
chr9:36136524:36136825	age	0.00778066	0.00801332	0.970967	0.331565	0.327504	0.968175
chr19:10695768:10696069	age	0.00814449	0.00838772	0.971002	0.331547	0.327552	0.968175
chr1:12619857:12620158	age	-0.00516127	0.00526356	-0.980566	0.326807	0.327575	0.968175
chr3:49093974:49094275	age	0.0034221	0.00349868	0.978112	0.328019	0.327652	0.968175
chr15:43185132:43185433	age	0.00455943	0.00467473	0.975335	0.329394	0.327653	0.968175
chr9:91197248:91197549	age	0.00719898	0.00733899	0.980924	0.32663	0.32767	0.968175
chr1:11802932:11803233	age	0.00755759	0.00773142	0.977517	0.328314	0.327713	0.968175
chr1:151831702:151832003	age	0.00541702	0.00551404	0.982405	0.3259	0.327725	0.968175
chr7:74479163:74479464	age	0.00658295	0.00671567	0.980237	0.326969	0.327774	0.968175
chr1:64055347:64055648	age	0.0077883	0.00811826	0.959355	0.33738	0.32779	0.968175
chr10:86674240:86674541	age	-0.00820757	0.00837164	-0.980401	0.326888	0.327815	0.968175
chr19:42280359:42280660	age	-0.00537298	0.00549025	-0.97864	0.327758	0.327828	0.968175
chr5:150245419:150245720	age	0.00294584	0.00301214	0.977991	0.328079	0.327866	0.968175
chr12:116361300:116361601	age	0.00457177	0.00467804	0.977282	0.32843	0.327942	0.968175
chr1:43348983:43349284	age	-0.0072266	0.00738444	-0.978626	0.327765	0.327943	0.968175
chr1:115771865:115772166	age	-0.00515046	0.00526082	-0.979022	0.327569	0.327958	0.968175
chr22:35315922:35316223	age	-0.00524067	0.00535001	-0.979562	0.327303	0.328035	0.968175
chr5:89756991:89757292	age	0.00801718	0.00818923	0.97899	0.327585	0.328047	0.968175
chr12:123479392:123479693	age	0.00707258	0.007215	0.980261	0.326957	0.328097	0.968175
chr6:13526734:13527035	age	-0.00648224	0.00658148	-0.984922	0.324662	0.328157	0.968175
chr12:62602640:62602941	age	-0.00454758	0.00464674	-0.978661	0.327747	0.328183	0.968175
chr19:18009396:18009697	age	0.00952694	0.00982079	0.970079	0.332007	0.3282	0.968175
chr17:75633868:75634169	age	0.00608592	0.0061868	0.983694	0.325266	0.328314	0.968175
chr3:130893853:130894154	age	-0.00458221	0.00468489	-0.978082	0.328034	0.328334	0.968175
chr8:690013:690314	age	0.00696577	0.00715963	0.972924	0.330591	0.328373	0.968175
chrX:39766978:39767279	age	-0.00811846	0.00834795	-0.97251	0.330797	0.328413	0.968175
chr8:123072493:123072794	age	-0.00397042	0.00405921	-0.978127	0.328012	0.328423	0.968175
chr19:49766544:49766845	age	0.00277934	0.00282259	0.984678	0.324782	0.328465	0.968175
chr16:10559269:10559570	age	0.00658863	0.00675444	0.975451	0.329336	0.328468	0.968175
chr2:241505819:241506120	age	0.00585095	0.00601181	0.973244	0.330432	0.328481	0.968175
chr11:44565297:44565598	age	0.00268118	0.00274493	0.976779	0.328679	0.328512	0.968175
chr19:18304165:18304466	age	0.00847921	0.00866495	0.978564	0.327795	0.328546	0.968175
chr10:74206824:74207125	age	-0.00885953	0.00907115	-0.976671	0.328732	0.328579	0.968175
chr9:93095941:93096242	age	0.00289899	0.00298656	0.970681	0.331707	0.328607	0.968175
chr3:170181602:170181903	age	0.00523093	0.00535971	0.975974	0.329078	0.32861	0.968175
chr3:45818097:45818398	age	-0.00471412	0.00481769	-0.978501	0.327827	0.328657	0.968175
chr1:153963506:153963807	age	-0.0036909	0.00377412	-0.977949	0.3281	0.328669	0.968175
chr3:15102341:15102642	age	0.00372036	0.00379985	0.979079	0.327541	0.328673	0.968175
chr20:31819122:31819423	age	-0.00406506	0.00415878	-0.977464	0.32834	0.328697	0.968175
chr1:92961382:92961683	age	0.00471259	0.00483049	0.975594	0.329266	0.328821	0.968289
chr15:42032634:42032935	age	0.00779106	0.00803631	0.969482	0.332305	0.328872	0.968289
chr9:121272056:121272357	age	-0.00829914	0.00846701	-0.980173	0.327	0.328955	0.968289
chr7:21427223:21427524	age	-0.0029541	0.00303105	-0.974615	0.329751	0.329045	0.968289
chr19:48636894:48637195	age	0.00711711	0.00730476	0.974311	0.329902	0.329119	0.968289
chr15:78944926:78945227	age	-0.00939653	0.00962137	-0.976632	0.328751	0.329157	0.968289
chr18:3247284:3247585	age	-0.00302591	0.0030919	-0.978657	0.327749	0.329181	0.968289
chr7:77794104:77794405	age	-0.0080163	0.00814676	-0.983986	0.325122	0.329221	0.968289
chr15:42359300:42359601	age	-0.00600789	0.00616377	-0.974711	0.329704	0.329229	0.968289
chr2:43086543:43086844	age	0.00974174	0.010025	0.971745	0.331178	0.32934	0.968289
chr19:3094117:3094418	age	0.00325228	0.00333718	0.974561	0.329778	0.329343	0.968289
chr21:33588613:33588914	age	-0.00426159	0.00436728	-0.975798	0.329164	0.329483	0.968289
chr2:96843953:96844254	age	0.0033931	0.00348124	0.97468	0.329719	0.329563	0.968289
chr9:35116221:35116522	age	-0.00572018	0.00586547	-0.97523	0.329446	0.329628	0.968289
chr12:102376231:102376532	age	0.00690833	0.00709228	0.974062	0.330026	0.329734	0.968289
chr3:193872512:193872813	age	-0.00860594	0.00877854	-0.980338	0.326919	0.329772	0.968289
chr5:64330677:64330978	age	-0.00873429	0.00896614	-0.974141	0.329986	0.32982	0.968289
chr1:27525466:27525767	age	-0.00706798	0.00725022	-0.974865	0.329627	0.329836	0.968289
chr11:78742466:78742767	age	0.00964354	0.00993268	0.97089	0.331603	0.329871	0.968289
chr15:50686691:50686992	age	-0.00350847	0.00359692	-0.975411	0.329356	0.329892	0.968289
chr2:71453369:71453670	age	-0.00510327	0.00524881	-0.972273	0.330915	0.330215	0.968289
chr5:36876631:36876932	age	-0.00508123	0.00519834	-0.97747	0.328337	0.330234	0.968289
chr4:123832343:123832644	age	-0.00325924	0.00334332	-0.974852	0.329634	0.33027	0.968289
chr5:139846227:139846528	age	0.00746511	0.00770107	0.969359	0.332366	0.330388	0.968289
chr5:172879204:172879505	age	0.00768193	0.00793634	0.967943	0.333073	0.330406	0.968289
chr7:100246373:100246674	age	0.00658353	0.00681824	0.965577	0.334256	0.330415	0.968289
chr19:14529326:14529627	age	-0.00317502	0.003256	-0.975131	0.329495	0.330419	0.968289
chr9:86099433:86099734	age	0.0081252	0.00838564	0.968943	0.332574	0.33043	0.968289
chr20:50577201:50577502	age	0.0059135	0.00613377	0.964089	0.335002	0.330443	0.968289
chr6:35497031:35497332	age	0.00599885	0.00608956	0.985103	0.324574	0.33046	0.968289
chr14:68144231:68144532	age	0.00706919	0.00727785	0.97133	0.331384	0.330467	0.968289
chr16:85187107:85187408	age	-0.00700161	0.00718895	-0.97394	0.330087	0.330469	0.968289
chr16:57300564:57300865	age	-0.00348986	0.00358247	-0.97415	0.329982	0.330494	0.968289
chr6:107653253:107653554	age	0.00958942	0.00984753	0.97379	0.330161	0.330579	0.968289
chr18:57803222:57803523	age	0.00917647	0.00941552	0.974611	0.329753	0.330591	0.968289
chr10:30059434:30059735	age	0.00700022	0.00724263	0.966531	0.333779	0.330618	0.968289
chr9:35116855:35117156	age	-0.00548095	0.00562703	-0.97404	0.330037	0.330671	0.968289
chr22:20507407:20507708	age	-0.00511526	0.00525453	-0.973495	0.330307	0.330688	0.968289
chr2:151828356:151828657	age	0.00347514	0.00349245	0.995043	0.319715	0.330695	0.968289
chr11:57741224:57741525	age	-0.00437117	0.00449079	-0.973362	0.330373	0.33071	0.968289
chr10:91590345:91590646	age	0.00955373	0.00988483	0.966504	0.333792	0.330731	0.968289
chr6:169790174:169790475	age	-0.00756516	0.00777254	-0.973319	0.330395	0.330779	0.968289
chr10:31775016:31775317	age	0.00739622	0.00762853	0.969547	0.332273	0.330805	0.968289
chr2:2846865:2847166	age	-0.00595187	0.00611267	-0.973694	0.330208	0.330834	0.968289
chr14:104768546:104768847	age	-0.00633952	0.00651002	-0.97381	0.330151	0.33085	0.968289
chr3:15903266:15903567	age	0.00624581	0.0064572	0.967262	0.333413	0.330852	0.968289
chr5:179732561:179732862	age	0.0029286	0.00304003	0.963346	0.335374	0.330895	0.968289
chr10:72066974:72067275	age	0.00826247	0.00848613	0.973644	0.330233	0.330902	0.968289
chr6:72944673:72944974	age	0.00897853	0.00933125	0.962201	0.335949	0.330916	0.968289
chr8:47610318:47610619	age	-0.00816571	0.0083676	-0.975873	0.329127	0.330928	0.968289
chr12:12725272:12725573	age	-0.00434924	0.00447025	-0.972928	0.330589	0.330986	0.968289
chr9:33816921:33817222	age	0.00362675	0.00373179	0.971853	0.331124	0.331021	0.968289
chr20:63707800:63708101	age	-0.00449349	0.00461354	-0.973979	0.330067	0.331036	0.968289
chr17:7350182:7350483	age	-0.00638641	0.00656648	-0.972578	0.330763	0.331116	0.968289
chr1:160116342:160116643	age	-0.00559692	0.00575436	-0.972641	0.330732	0.331152	0.968289
chr5:88268788:88269089	age	0.00670252	0.00696138	0.962814	0.335641	0.33117	0.968289
chr10:118046754:118047055	age	-0.00454012	0.00466738	-0.972733	0.330686	0.331183	0.968289
chr9:121295866:121296167	age	-0.00672279	0.00691631	-0.972019	0.331041	0.331311	0.968289
chrX:118872025:118872326	age	-0.00788598	0.00810423	-0.973069	0.330519	0.331313	0.968289
chr16:30697989:30698290	age	0.0035589	0.00368676	0.96532	0.334385	0.331358	0.968289
chr6:149923029:149923330	age	0.00737776	0.00758843	0.972239	0.330932	0.331384	0.968289
chr15:76311362:76311663	age	0.00466145	0.00480017	0.971101	0.331498	0.331408	0.968289
chr1:201422518:201422819	age	0.00915013	0.00942636	0.970696	0.3317	0.33141	0.968289
chr20:57748633:57748934	age	-0.00773935	0.00798389	-0.969371	0.33236	0.331434	0.968289
chr10:37857530:37857831	age	0.00377241	0.00388733	0.970438	0.331828	0.331492	0.968289
chr21:16370229:16370530	age	0.00802946	0.00824883	0.973406	0.330352	0.331528	0.968289
chr2:24434610:24434911	age	0.00674068	0.00698281	0.965325	0.334382	0.331655	0.968289
chr2:240368715:240369016	age	0.00580363	0.0059689	0.972312	0.330895	0.331761	0.968289
chr19:6393367:6393668	age	0.00612276	0.00631867	0.968995	0.332548	0.331765	0.968289
chr8:94822694:94822995	age	-0.00714206	0.00734255	-0.972696	0.330704	0.331834	0.968289
chr6:157241942:157242243	age	0.00732522	0.00756859	0.967845	0.333122	0.331837	0.968289
chr2:241881624:241881925	age	0.00759618	0.00784363	0.968452	0.332819	0.331849	0.968289
chr17:1783238:1783539	age	0.0077054	0.00795386	0.968762	0.332664	0.331854	0.968289
chr2:178806573:178806874	age	-0.00414166	0.00426079	-0.972042	0.33103	0.331897	0.968289
chr17:4573767:4574068	age	0.00827377	0.00858453	0.963801	0.335146	0.332004	0.968289
chr4:184968755:184969056	age	0.00965039	0.0100438	0.96083	0.336637	0.332007	0.968289
chr19:17932881:17933182	age	0.0040854	0.00421464	0.969335	0.332378	0.332015	0.968289
chr11:130653873:130654174	age	-0.00966294	0.00999084	-0.96718	0.333454	0.332048	0.968289
chr11:62612768:62613069	age	0.0057509	0.0059134	0.97252	0.330792	0.33207	0.968289
chr16:352810:353111	age	0.00314309	0.00324194	0.969509	0.332291	0.332178	0.968289
chr12:112299957:112300258	age	0.00909216	0.00938824	0.968462	0.332814	0.332224	0.968289
chr21:41879220:41879521	age	0.00671982	0.00693972	0.968313	0.332888	0.332225	0.968289
chr18:43830947:43831248	age	0.00652653	0.0068292	0.955679	0.339235	0.332227	0.968289
chr12:124157452:124157753	age	0.00536969	0.00555616	0.966438	0.333825	0.332304	0.968289
chr9:108934270:108934571	age	-0.00456547	0.0047046	-0.970426	0.331834	0.332341	0.968289
chr1:201882831:201883132	age	-0.00531392	0.00545221	-0.974636	0.329741	0.332441	0.968289
chr19:2867065:2867366	age	-0.00872019	0.00893708	-0.975731	0.329198	0.332465	0.968289
chr3:184561535:184561836	age	-0.00556442	0.0057338	-0.970459	0.331818	0.332509	0.968289
chr3:53891798:53892099	age	0.00362139	0.00373794	0.96882	0.332635	0.332524	0.968289
chr17:7851759:7852060	age	0.00522297	0.00539708	0.967739	0.333175	0.332542	0.968289
chr2:8837497:8837798	age	-0.00403307	0.00415606	-0.970408	0.331843	0.332557	0.968289
chr15:74100108:74100409	age	0.00492912	0.00509426	0.967583	0.333253	0.332589	0.968289
chr6:28896196:28896497	age	0.00430436	0.0044198	0.973879	0.330117	0.332644	0.968289
chr5:42586629:42586930	age	-0.00663752	0.00680892	-0.974827	0.329646	0.332661	0.968289
chr3:10958431:10958732	age	0.0097293	0.0101064	0.962687	0.335704	0.332721	0.968289
chr5:81851816:81852117	age	0.00371581	0.00383919	0.967861	0.333114	0.332728	0.968289
chr13:52012125:52012426	age	-0.00325307	0.00335603	-0.969321	0.332385	0.332729	0.968289
chr4:121696918:121697219	age	0.00370227	0.00382456	0.968026	0.333031	0.332755	0.968289
chr8:139705840:139706141	age	0.00784014	0.00811015	0.966707	0.33369	0.332771	0.968289
chr20:38109920:38110221	age	0.00500108	0.00516798	0.967705	0.333192	0.332791	0.968289
chr9:127980980:127981281	age	-0.00318426	0.00328558	-0.969161	0.332465	0.332815	0.968289
chr3:138348421:138348722	age	0.00369656	0.00381945	0.967826	0.333131	0.332869	0.968289
chr7:35037498:35037799	age	-0.00360843	0.00372491	-0.968729	0.332681	0.332877	0.968289
chr19:19062412:19062713	age	0.0101171	0.0104806	0.965314	0.334388	0.33291	0.968289
chr2:27689414:27689715	age	-0.00864583	0.00890543	-0.970848	0.331624	0.332939	0.968289
chr11:64304352:64304653	age	0.00735725	0.00761344	0.96635	0.333869	0.332955	0.968289
chr12:101279925:101280226	age	0.00529561	0.00547779	0.966741	0.333673	0.332972	0.968289
chr5:124956490:124956791	age	-0.00629691	0.0064963	-0.969307	0.332392	0.332983	0.968289
chr12:26114330:26114631	age	-0.00289972	0.00299717	-0.967486	0.333301	0.332983	0.968289
chr1:170732214:170732515	age	-0.00706266	0.0072557	-0.973396	0.330357	0.333003	0.968289
chr3:186971718:186972019	age	-0.00798614	0.00828711	-0.963682	0.335206	0.333045	0.968289
chr2:216880773:216881074	age	0.00656627	0.0068054	0.964861	0.334614	0.333053	0.968289
chr7:107201845:107202146	age	-0.00506887	0.00521803	-0.971414	0.331342	0.333059	0.968289
chr13:114281359:114281660	age	-0.00401337	0.00414232	-0.968872	0.332609	0.333064	0.968289
chr6:137219296:137219597	age	0.00508535	0.00520937	0.976192	0.328969	0.333096	0.968289
chr9:84182187:84182488	age	0.00517008	0.00534542	0.967199	0.333445	0.333171	0.968289
chrX:18833076:18833377	age	0.00503739	0.00520857	0.967135	0.333477	0.3332	0.968289
chr14:103700332:103700633	age	-0.00522059	0.00539479	-0.967711	0.333189	0.333349	0.968289
chr3:183626904:183627205	age	0.00794772	0.00821058	0.967985	0.333052	0.333376	0.968289
chr3:75435126:75435427	age	0.0049153	0.00508805	0.966047	0.334021	0.333378	0.968289
chr18:11851199:11851500	age	0.00383634	0.00397019	0.966287	0.3339	0.333427	0.968289
chr7:816397:816698	age	0.00325679	0.00337035	0.966306	0.333891	0.333431	0.968289
chr16:15056022:15056323	age	0.00386577	0.00394667	0.979502	0.327332	0.333457	0.968289
chr19:18304964:18305265	age	0.00613272	0.00632224	0.970022	0.332035	0.333466	0.968289
chr9:136992188:136992489	age	0.00438456	0.00453822	0.96614	0.333974	0.333676	0.968289
chr10:29598841:29599142	age	-0.008274	0.00849221	-0.974304	0.329906	0.33372	0.968289
chr16:49857678:49857979	age	-0.0082189	0.00852303	-0.964318	0.334887	0.333791	0.968289
chr12:67681169:67681470	age	-0.00661443	0.00678559	-0.974776	0.329671	0.333855	0.968289
chr11:73237804:73238105	age	0.00589871	0.00609844	0.967249	0.333419	0.333873	0.968289
chr16:667899:668200	age	-0.0041783	0.00431806	-0.967634	0.333227	0.333884	0.968289
chr11:64317972:64318273	age	0.00341432	0.00353841	0.964931	0.334579	0.333939	0.968289
chr16:72986035:72986336	age	-0.00811569	0.00836285	-0.970446	0.331824	0.333994	0.968289
chr12:48788928:48789229	age	-0.00753942	0.00778941	-0.967906	0.333091	0.334012	0.968289
chr16:85169693:85169994	age	-0.00798677	0.00825313	-0.967726	0.333181	0.334041	0.968289
chr9:124852802:124853103	age	0.0052653	0.00545625	0.965004	0.334543	0.334178	0.968289
chr2:64453920:64454221	age	0.00631439	0.00648197	0.974146	0.329984	0.334222	0.968289
chrX:112931534:112931835	age	-0.00879434	0.00901827	-0.975168	0.329477	0.334309	0.968289
chr11:121870556:121870857	age	-0.0073315	0.007616	-0.962644	0.335726	0.334458	0.968289
chr13:110713474:110713775	age	-0.00484275	0.00501786	-0.965104	0.334493	0.334465	0.968289
chr22:36301349:36301650	age	-0.00833218	0.00855033	-0.974486	0.329815	0.334504	0.968289
chr21:34744117:34744418	age	-0.00762431	0.00788677	-0.966721	0.333684	0.33457	0.968289
chr5:135243911:135244212	age	-0.00817093	0.00838067	-0.974974	0.329573	0.334577	0.968289
chr3:73586182:73586483	age	-0.0057166	0.0059126	-0.966852	0.333618	0.33461	0.968289
chr22:21651948:21652249	age	0.00858257	0.0088697	0.967628	0.33323	0.334611	0.968289
chr6:117288417:117288718	age	0.00743238	0.00771421	0.963465	0.335314	0.334627	0.968289
chr7:130070277:130070578	age	-0.00313983	0.00325148	-0.965659	0.334215	0.334664	0.968289
chr2:127145591:127145892	age	-0.00472365	0.0048929	-0.965409	0.33434	0.33476	0.968289
chr1:40862313:40862614	age	-0.00331387	0.00343903	-0.963604	0.335245	0.334774	0.968289
chr21:45135746:45136047	age	0.00955769	0.00993445	0.962075	0.336012	0.334781	0.968289
chr20:41692767:41693068	age	0.00566899	0.00590159	0.960587	0.33676	0.334804	0.968289
chr17:38730064:38730365	age	0.00516825	0.00539869	0.957316	0.338408	0.334815	0.968289
chr16:29926110:29926411	age	-0.00497876	0.00516855	-0.96328	0.335407	0.334862	0.968289
chr3:17140676:17140977	age	-0.00518247	0.00538161	-0.962996	0.33555	0.334871	0.968289
chr20:57469775:57470076	age	-0.00779157	0.00807864	-0.964465	0.334813	0.335027	0.968289
chr1:180631817:180632118	age	-0.00334273	0.00347426	-0.962142	0.335978	0.33507	0.968289
chr12:47812997:47813298	age	-0.00765093	0.00793424	-0.964293	0.334899	0.335089	0.968289
chr11:1917612:1917913	age	-0.00476424	0.00493927	-0.964562	0.334764	0.335092	0.968289
chr1:12618990:12619291	age	-0.00692749	0.00718474	-0.964196	0.334948	0.335114	0.968289
chr10:86668286:86668587	age	0.0034862	0.00365895	0.952787	0.340698	0.335115	0.968289
chr6:150268298:150268599	age	-0.00765782	0.00798039	-0.95958	0.337267	0.335125	0.968289
chr2:3558245:3558546	age	0.00335572	0.00348439	0.963073	0.335511	0.33517	0.968289
chr1:27119025:27119326	age	0.00871973	0.00912047	0.956062	0.339041	0.335191	0.968289
chr6:6925468:6925769	age	0.00458272	0.00472979	0.968905	0.332592	0.335199	0.968289
chr5:138543174:138543475	age	-0.00256979	0.00266408	-0.96461	0.33474	0.335206	0.968289
chr19:4402307:4402608	age	0.00289887	0.00300847	0.963569	0.335262	0.335247	0.968289
chr1:145845496:145845797	age	0.00639133	0.00676515	0.944743	0.34479	0.335306	0.968289
chr20:25861578:25861879	age	-0.008035	0.00836966	-0.960014	0.337048	0.335318	0.968289
chr17:78140500:78140801	age	-0.00742628	0.00764657	-0.971192	0.331453	0.335349	0.968289
chr17:56977948:56978249	age	0.0042384	0.00440778	0.961573	0.336264	0.335402	0.968289
chr3:100412948:100413249	age	-0.00815933	0.00843696	-0.967093	0.333498	0.335431	0.968289
chr10:119296814:119297115	age	0.0114445	0.0118949	0.962136	0.335982	0.335437	0.968289
chr15:64989757:64990058	age	-0.00492892	0.00510257	-0.965969	0.33406	0.335462	0.968289
chr6:100464900:100465201	age	-0.00410362	0.0042596	-0.963383	0.335356	0.335528	0.968289
chr9:107282947:107283248	age	-0.00298714	0.00310026	-0.963514	0.33529	0.335537	0.968289
chr20:38962098:38962399	age	-0.00328505	0.00340791	-0.963949	0.335071	0.335555	0.968289
chr21:35051364:35051665	age	-0.00503259	0.00521723	-0.96461	0.33474	0.335563	0.968289
chrX:48539425:48539726	age	0.00489701	0.00507887	0.964194	0.334949	0.335577	0.968289
chr16:85799481:85799782	age	-0.00489591	0.00506416	-0.966775	0.333656	0.335676	0.968289
chr19:21329283:21329584	age	0.0079771	0.0083188	0.958924	0.337597	0.335732	0.968289
chr5:177554477:177554778	age	-0.00418941	0.00434552	-0.964076	0.335008	0.335732	0.968289
chr2:232575125:232575426	age	-0.0101029	0.0104764	-0.964347	0.334872	0.335779	0.968289
chr2:219645162:219645463	age	0.00911688	0.00945546	0.964193	0.334949	0.335792	0.968289
chr9:35374967:35375268	age	0.0077081	0.00802048	0.961052	0.336526	0.335796	0.968289
chr17:55750835:55751136	age	-0.00483733	0.00502157	-0.96331	0.335392	0.335807	0.968289
chr20:62569680:62569981	age	-0.00884205	0.00911863	-0.969668	0.332212	0.335902	0.968289
chr19:18157171:18157472	age	0.00449139	0.00467234	0.961272	0.336416	0.335905	0.968289
chr8:134712943:134713244	age	-0.00325174	0.00337553	-0.963327	0.335384	0.335919	0.968289
chr9:19116445:19116746	age	0.00424869	0.0044423	0.956416	0.338862	0.335946	0.968289
chr22:46080002:46080303	age	-0.00711919	0.00740125	-0.96189	0.336105	0.335964	0.968289
chr21:39121989:39122290	age	0.00602762	0.00625403	0.963797	0.335148	0.335981	0.968289
chr19:50325594:50325895	age	0.00655645	0.0068022	0.963871	0.33511	0.335988	0.968289
chr13:30408344:30408645	age	-0.00401784	0.00419095	-0.958694	0.337713	0.336048	0.968289
chr21:15826165:15826466	age	0.00745565	0.00767701	0.971167	0.331465	0.336064	0.968289
chr17:27332804:27333105	age	-0.00466743	0.00484698	-0.962957	0.335569	0.33609	0.968289
chr22:27504402:27504703	age	-0.0071394	0.00738114	-0.967249	0.33342	0.336105	0.968289
chr3:197950045:197950346	age	-0.00525134	0.00544625	-0.964213	0.334939	0.336113	0.968289
chr6:145814701:145815002	age	0.00331905	0.00345357	0.96105	0.336527	0.33612	0.968289
chr16:19840778:19841079	age	0.00650265	0.00676937	0.960599	0.336754	0.33617	0.968289
chr17:44308434:44308735	age	-0.00677882	0.00703959	-0.962957	0.335569	0.336172	0.968289
chr7:29146350:29146651	age	-0.00924218	0.00966468	-0.956285	0.338928	0.33623	0.968289
chr9:112379817:112380118	age	0.00343518	0.00357638	0.960519	0.336794	0.336285	0.968289
chr17:60599983:60600284	age	0.00314524	0.00327484	0.960426	0.336841	0.336333	0.968289
chr16:4376155:4376456	age	-0.00507283	0.00527349	-0.961949	0.336075	0.33634	0.968289
chr6:41682183:41682484	age	0.0068843	0.00717457	0.959542	0.337286	0.336427	0.968289
chr17:74430173:74430474	age	0.0058919	0.00613855	0.95982	0.337146	0.336429	0.968289
chr5:134000165:134000466	age	-0.00722479	0.00751212	-0.96175	0.336175	0.336447	0.968289
chr13:44436783:44437084	age	-0.00397562	0.0041388	-0.960575	0.336766	0.336473	0.968289
chr7:105012976:105013277	age	0.00264191	0.00274707	0.961722	0.336189	0.336473	0.968289
chr19:45632539:45632840	age	0.00864034	0.00906108	0.953566	0.340303	0.336519	0.968289
chr22:43812211:43812512	age	0.00503248	0.00524073	0.960263	0.336923	0.336562	0.968289
chr7:44693969:44694270	age	0.010655	0.01115	0.955605	0.339272	0.336579	0.968289
chr20:49278381:49278682	age	0.00315536	0.00328513	0.960497	0.336805	0.336603	0.968289
chrX:102659778:102660079	age	-0.00772846	0.00801176	-0.96464	0.334725	0.336674	0.968289
chr1:169112336:169112637	age	0.00673895	0.00699178	0.963839	0.335127	0.33675	0.968289
chr1:168893310:168893611	age	0.00651469	0.00679548	0.95868	0.33772	0.336774	0.968289
chr11:14359032:14359333	age	0.00587858	0.00612492	0.95978	0.337166	0.336792	0.968289
chr15:58547319:58547620	age	-0.00611304	0.00635459	-0.961989	0.336055	0.336796	0.968289
chr9:99445352:99445653	age	-0.0065425	0.00683953	-0.956572	0.338783	0.336841	0.968289
chr1:28248502:28248803	age	0.00691119	0.00720719	0.95893	0.337594	0.336879	0.968289
chrX:44542836:44543137	age	-0.00652157	0.00678388	-0.961333	0.336385	0.336945	0.968289
chr2:85753618:85753919	age	-0.0079341	0.00824925	-0.961796	0.336152	0.33696	0.968289
chrX:80808011:80808312	age	0.00727656	0.0075909	0.958591	0.337765	0.33697	0.968289
chr2:33476494:33476795	age	0.00384601	0.00400889	0.959369	0.337373	0.336994	0.968289
chr10:29409398:29409699	age	-0.00619924	0.00645153	-0.960894	0.336605	0.337049	0.968289
chr3:8769366:8769667	age	-0.00534642	0.00556154	-0.96132	0.336391	0.337054	0.968289
chr14:24093964:24094265	age	0.00653807	0.00681971	0.958702	0.337709	0.337189	0.968289
chr12:101570190:101570491	age	-0.00856725	0.00891827	-0.960641	0.336733	0.337216	0.968289
chr11:65419970:65420271	age	-0.0034354	0.00357518	-0.960903	0.336601	0.337223	0.968289
chr2:47016583:47016884	age	0.00499743	0.00524096	0.953534	0.34032	0.337255	0.968289
chr1:221742139:221742440	age	0.00279335	0.00291189	0.959291	0.337412	0.337306	0.968289
chr3:88149779:88150080	age	-0.00631938	0.00657937	-0.960484	0.336812	0.337315	0.968289
chr20:34303227:34303528	age	0.00486489	0.00503185	0.966818	0.333635	0.337396	0.968289
chr12:57112098:57112399	age	0.00686912	0.00714544	0.961329	0.336387	0.337451	0.968289
chr10:95327372:95327673	age	0.00803236	0.00836869	0.95981	0.337151	0.337461	0.968289
chr8:123157148:123157449	age	0.00570426	0.00591218	0.964832	0.334629	0.33747	0.968289
chr11:73188403:73188704	age	-0.0047243	0.00493226	-0.957837	0.338145	0.33747	0.968289
chr6:80004389:80004690	age	-0.00540535	0.005624	-0.961121	0.336491	0.337537	0.968289
chr7:151460007:151460308	age	-0.00658688	0.00686062	-0.960101	0.337005	0.337572	0.968289
chr17:410061:410362	age	0.00308454	0.00321205	0.960302	0.336903	0.337587	0.968289
chr17:29591706:29592007	age	-0.00578564	0.00602902	-0.959632	0.337241	0.337694	0.968289
chr11:61891573:61891874	age	0.00418621	0.00440068	0.951266	0.34147	0.337704	0.968289
chr1:2199328:2199629	age	-0.0064734	0.00674664	-0.9595	0.337307	0.337815	0.968289
chr1:54547608:54547909	age	-0.00307071	0.00320143	-0.959169	0.337473	0.337868	0.968289
chr9:34557723:34558024	age	0.00851495	0.00887447	0.959488	0.337313	0.337881	0.968289
chr11:107720004:107720305	age	-0.00733873	0.00765546	-0.958627	0.337747	0.337921	0.968289
chr5:21459296:21459597	age	-0.00746334	0.00777483	-0.959936	0.337087	0.338053	0.968289
chr16:10918790:10919091	age	0.00687865	0.00719553	0.955962	0.339091	0.338059	0.968289
chr4:159212982:159213283	age	0.00386978	0.00403923	0.958049	0.338038	0.338087	0.968289
chr16:58129368:58129669	age	-0.00328985	0.00343213	-0.958546	0.337788	0.338104	0.968289
chr3:133459545:133459846	age	0.00853889	0.00898162	0.950707	0.341753	0.338133	0.968289
chr22:35583069:35583370	age	0.00612991	0.00640846	0.956534	0.338802	0.338165	0.968289
chr9:127128473:127128774	age	-0.00596261	0.00618606	-0.963879	0.335107	0.338196	0.968289
chr19:14496067:14496368	age	-0.00376689	0.00393001	-0.958493	0.337814	0.338199	0.968289
chr19:55605323:55605624	age	0.00415945	0.00434906	0.956402	0.338869	0.338234	0.968289
chr10:121975087:121975388	age	0.00507415	0.00530397	0.956671	0.338734	0.338302	0.968289
chr5:133119156:133119457	age	0.00849687	0.00885425	0.959638	0.337238	0.338335	0.968289
chr3:142578726:142579027	age	-0.00430793	0.0045163	-0.953863	0.340153	0.338384	0.968289
chr4:110618060:110618361	age	0.00797826	0.00825767	0.966163	0.333962	0.338397	0.968289
chr11:27215757:27216058	age	0.00717457	0.00750995	0.955341	0.339405	0.338475	0.968289
chr2:120680278:120680579	age	-0.00779132	0.00812452	-0.958989	0.337564	0.338479	0.968289
chr1:27527968:27528269	age	0.00546703	0.00569339	0.960242	0.336933	0.338486	0.968289
chr13:80339122:80339423	age	0.00794808	0.00832337	0.954912	0.339622	0.338527	0.968289
chr10:91609106:91609407	age	-0.00774695	0.00808263	-0.958469	0.337826	0.338529	0.968289
chr17:50948266:50948567	age	-0.00818836	0.00856549	-0.955971	0.339087	0.338571	0.968289
chr17:21290152:21290453	age	0.00704868	0.00737621	0.955597	0.339276	0.338582	0.968289
chr10:45420515:45420816	age	-0.00525181	0.00548184	-0.958038	0.338043	0.338648	0.968289
chr3:136861990:136862291	age	0.00390741	0.00408537	0.956441	0.33885	0.3387	0.968289
chr10:71868205:71868506	age	-0.00436456	0.00454647	-0.959987	0.337062	0.338716	0.968289
chr1:207867446:207867747	age	0.00579412	0.00602975	0.960921	0.336592	0.338718	0.968289
chr4:41418464:41418765	age	-0.00538711	0.00564627	-0.9541	0.340033	0.338764	0.968289
chr7:116277175:116277476	age	-0.00718051	0.00753799	-0.952576	0.340805	0.33878	0.968289
chr19:19865666:19865967	age	-0.00460348	0.00480841	-0.95738	0.338375	0.3388	0.968289
chr12:109097911:109098212	age	-0.00343275	0.00358575	-0.957332	0.338399	0.338882	0.968289
chr1:92784994:92785295	age	-0.00468727	0.00489925	-0.956731	0.338703	0.338954	0.968289
chr6:34887913:34888214	age	0.00516135	0.00540492	0.954936	0.33961	0.338959	0.968289
chr2:168912886:168913187	age	-0.00759963	0.00796942	-0.953598	0.340287	0.338991	0.968289
chr22:49954037:49954338	age	-0.00765168	0.00807684	-0.94736	0.343455	0.339025	0.968289
chr2:180747855:180748156	age	-0.00632586	0.00660146	-0.958251	0.337936	0.339026	0.968289
chr2:210315055:210315356	age	-0.00625795	0.00653831	-0.957122	0.338506	0.339059	0.968289
chr8:33513027:33513328	age	-0.00410741	0.00427936	-0.959818	0.337147	0.339071	0.968289
chr12:80702905:80703206	age	0.00427901	0.0044786	0.955434	0.339358	0.339086	0.968289
chr10:49115336:49115637	age	-0.00744207	0.00767407	-0.969768	0.332162	0.339086	0.968289
chr7:2757899:2758200	age	-0.00924748	0.0096137	-0.961906	0.336097	0.339187	0.968289
chr7:76047915:76048216	age	-0.00389686	0.00407355	-0.956625	0.338757	0.339191	0.968289
chr11:114180471:114180772	age	-0.00757161	0.00790207	-0.95818	0.337972	0.339333	0.968289
chr1:54199973:54200274	age	0.00431344	0.00451942	0.954423	0.33987	0.339429	0.968289
chr19:45450762:45451063	age	-0.00356889	0.00374054	-0.954111	0.340028	0.339449	0.968289
chr7:2195721:2196022	age	0.00748409	0.00784828	0.953596	0.340288	0.339467	0.968289
chr3:152298629:152298930	age	0.00649909	0.00680208	0.955457	0.339347	0.339476	0.968289
chr7:116630967:116631268	age	-0.00550801	0.00576735	-0.955033	0.339561	0.339477	0.968289
chr2:226742388:226742689	age	0.00469438	0.00490482	0.957094	0.33852	0.339511	0.968289
chr13:114234727:114235028	age	-0.00575082	0.00602564	-0.95439	0.339886	0.33953	0.968289
chr14:34462236:34462537	age	0.00341654	0.00358146	0.953952	0.340108	0.339611	0.968289
chr1:184803143:184803444	age	-0.00716369	0.00748886	-0.956579	0.33878	0.339621	0.968289
chr3:4750390:4750691	age	0.00564695	0.00593837	0.950926	0.341642	0.339627	0.968289
chr4:76301438:76301739	age	0.00386193	0.00404726	0.954208	0.339979	0.339627	0.968289
chr16:58392253:58392554	age	-0.00671011	0.0069916	-0.959739	0.337187	0.339674	0.968289
chr3:121545885:121546186	age	-0.0073302	0.00764768	-0.958486	0.337818	0.339675	0.968289
chr1:182357968:182358269	age	0.0055146	0.0057567	0.957945	0.338091	0.339689	0.968289
chr15:75453151:75453452	age	0.00512255	0.00537232	0.953508	0.340333	0.339708	0.968289
chr8:126824481:126824782	age	-0.00792416	0.00823444	-0.962319	0.335889	0.339746	0.968289
chr16:88803506:88803807	age	0.00591949	0.00621271	0.952803	0.34069	0.339771	0.968289
chr20:46689463:46689764	age	-0.00402975	0.004213	-0.956504	0.338818	0.339813	0.968289
chr1:100895883:100896184	age	-0.00515554	0.00539773	-0.955132	0.339511	0.339841	0.968289
chr1:154867492:154867793	age	-0.00684409	0.00715512	-0.956531	0.338804	0.339873	0.968289
chr6:159726901:159727202	age	0.00354577	0.00371737	0.953838	0.340166	0.339914	0.968289
chr16:88856846:88857147	age	0.00300366	0.00316381	0.949383	0.342426	0.339928	0.968289
chr22:46576940:46577241	age	-0.00533927	0.00561129	-0.951522	0.341339	0.339959	0.968289
chrX:153972002:153972303	age	-0.0039626	0.00414788	-0.955331	0.33941	0.33997	0.968289
chr8:124673409:124673710	age	0.00482433	0.00506172	0.953101	0.340539	0.339971	0.968289
chr5:177351793:177352094	age	-0.00498206	0.00521723	-0.954924	0.339616	0.340049	0.968289
chr7:44383601:44383902	age	-0.00708684	0.00740921	-0.956491	0.338824	0.340065	0.968289
chr18:79924811:79925112	age	0.00677623	0.00714453	0.94845	0.3429	0.3401	0.968289
chr19:47515183:47515484	age	0.00248733	0.00261431	0.951427	0.341388	0.340134	0.968289
chr11:102560465:102560766	age	-0.00836601	0.00874599	-0.956553	0.338793	0.340158	0.968289
chr15:34725655:34725956	age	-0.00853421	0.00894141	-0.954459	0.339851	0.340177	0.968289
chr17:74748411:74748712	age	0.00492254	0.00516762	0.952574	0.340806	0.34018	0.968289
chr17:81886254:81886555	age	0.00826323	0.00868505	0.951432	0.341385	0.340194	0.968289
chr10:100998790:100999091	age	-0.00606067	0.00635141	-0.954225	0.33997	0.340226	0.968289
chr14:60738879:60739180	age	0.00771447	0.00810084	0.952305	0.340942	0.340286	0.968289
chr14:30622127:30622428	age	-0.00523144	0.00547919	-0.954784	0.339687	0.340311	0.968289
chr1:211287308:211287609	age	0.00771247	0.00810646	0.951398	0.341403	0.340339	0.968289
chr6:132798398:132798699	age	-0.00844312	0.00879968	-0.959481	0.337317	0.340345	0.968289
chr12:54201363:54201664	age	-0.0075759	0.00793168	-0.955143	0.339505	0.340372	0.968289
chr12:12201285:12201586	age	-0.00510861	0.00533287	-0.957947	0.338089	0.340375	0.968289
chr1:25659055:25659356	age	-0.00417621	0.00437794	-0.953922	0.340123	0.340439	0.968289
chr4:86935935:86936236	age	0.00746143	0.0078428	0.951374	0.341415	0.340467	0.968289
chr2:48111228:48111529	age	-0.00702276	0.00735733	-0.954525	0.339818	0.340478	0.968289
chr14:90087564:90087865	age	-0.00993248	0.0103886	-0.956092	0.339026	0.340539	0.968289
chr1:41399186:41399487	age	-0.00533279	0.0055903	-0.953936	0.340116	0.340541	0.968289
chr20:4172471:4172772	age	-0.00721769	0.00755795	-0.95498	0.339588	0.340595	0.968289
chr1:67468307:67468608	age	-0.00708652	0.00743687	-0.95289	0.340646	0.340602	0.968289
chr3:49199259:49199560	age	0.0055501	0.00582923	0.952116	0.341038	0.340611	0.968289
chr16:82584631:82584932	age	-0.00520484	0.00546984	-0.951551	0.341325	0.340658	0.968289
chr7:101924199:101924500	age	-0.00843451	0.00880189	-0.958261	0.337931	0.34069	0.968289
chr1:36383272:36383573	age	-0.00735568	0.00771227	-0.953763	0.340203	0.3407	0.968289
chr12:124359689:124359990	age	0.00484268	0.00509986	0.949571	0.34233	0.340712	0.968289
chr13:36999242:36999543	age	-0.00436226	0.00457427	-0.953652	0.34026	0.340721	0.968289
chr18:21451173:21451474	age	0.0075567	0.00805956	0.937607	0.348446	0.340725	0.968289
chr15:63896799:63897100	age	-0.0059984	0.00628782	-0.953971	0.340099	0.340726	0.968289
chr12:55817738:55818039	age	-0.00282016	0.00295752	-0.953555	0.340309	0.340752	0.968289
chr7:151080735:151081036	age	0.00370593	0.00389357	0.951806	0.341195	0.340768	0.968289
chr9:134135885:134136186	age	0.0039414	0.0041401	0.952006	0.341094	0.340786	0.968289
chr1:162561288:162561589	age	0.00360462	0.00378741	0.951738	0.34123	0.34087	0.968428
chr8:38830735:38831036	age	-0.00740829	0.00776046	-0.95462	0.33977	0.340912	0.968448
chr1:111755487:111755788	age	0.00377679	0.00396987	0.951364	0.34142	0.341003	0.968519
chr4:119041964:119042265	age	-0.00591927	0.00620555	-0.953867	0.340151	0.341008	0.968519
chr16:68202050:68202351	age	-0.00732329	0.0076812	-0.953405	0.340385	0.341092	0.968582
chr8:22109314:22109615	age	-0.00484554	0.00507301	-0.95516	0.339497	0.3411	0.968582
chr17:31901684:31901985	age	0.00344584	0.00362414	0.950802	0.341705	0.341137	0.968587
chr15:42495424:42495725	age	-0.00462237	0.00485322	-0.952434	0.340877	0.341186	0.968627
chr17:21253308:21253609	age	-0.00452098	0.00474557	-0.952675	0.340755	0.341312	0.968816
chr15:34988175:34988476	age	0.00486445	0.00511571	0.950885	0.341663	0.341324	0.968816
chrX:25015865:25016166	age	0.00503068	0.00529021	0.95094	0.341635	0.341412	0.968816
chr13:74133932:74134233	age	0.00614266	0.00642999	0.955315	0.339419	0.341426	0.968816
chr9:94871023:94871324	age	0.00425893	0.00450231	0.945944	0.344177	0.341474	0.968816
chrX:134460008:134460309	age	0.00566072	0.00595485	0.950607	0.341804	0.341525	0.968816
chr14:93115236:93115537	age	0.00415112	0.00436648	0.95068	0.341767	0.341539	0.968816
chr3:53347478:53347779	age	0.00351956	0.00370519	0.949898	0.342164	0.341726	0.968816
chr3:24242405:24242706	age	-0.00583088	0.00609981	-0.955912	0.339117	0.341727	0.968816
chr1:180926561:180926862	age	0.00892315	0.00942929	0.946322	0.343984	0.341736	0.968816
chr3:28881529:28881830	age	-0.00418913	0.00439868	-0.952361	0.340914	0.341744	0.968816
chr17:8295292:8295593	age	0.00369381	0.00389002	0.94956	0.342336	0.341763	0.968816
chr3:56801850:56802151	age	-0.00610309	0.00638289	-0.956165	0.338989	0.341803	0.968816
chr17:59846929:59847230	age	-0.00752725	0.00791194	-0.951379	0.341412	0.341809	0.968816
chr19:18388449:18388750	age	0.008136	0.0085769	0.948595	0.342826	0.341833	0.968816
chr12:120437818:120438119	age	-0.00478616	0.00503125	-0.951285	0.34146	0.341833	0.968816
chr7:157138582:157138883	age	0.00475279	0.00501952	0.946863	0.343709	0.341892	0.968816
chr1:118963640:118963941	age	0.00864604	0.00907688	0.952534	0.340826	0.341908	0.968816
chr11:64153074:64153375	age	0.0073722	0.00777003	0.948799	0.342723	0.341944	0.968816
chr17:75109783:75110084	age	-0.00542036	0.00569001	-0.952611	0.340787	0.341956	0.968816
chr14:74084667:74084968	age	-0.00289742	0.00305266	-0.949146	0.342546	0.342088	0.968899
chr14:93974401:93974702	age	-0.0057152	0.00599555	-0.95324	0.340468	0.342114	0.968899
chr10:6176619:6176920	age	0.00766341	0.00809191	0.947046	0.343616	0.342128	0.968899
chr7:44114961:44115262	age	0.00691164	0.00728456	0.948807	0.342719	0.342143	0.968899
chr1:46719024:46719325	age	-0.00361081	0.00379847	-0.950597	0.341809	0.342198	0.968899
chr11:124763204:124763505	age	-0.0077282	0.00812884	-0.950713	0.34175	0.3422	0.968899
chr8:71832882:71833183	age	-0.00763561	0.00806634	-0.946601	0.343842	0.342285	0.968899
chr4:139076094:139076395	age	-0.00624946	0.00660816	-0.945719	0.344292	0.342294	0.968899
chr11:3147275:3147576	age	-0.0100651	0.0105431	-0.954663	0.339748	0.342302	0.968899
chr10:102394272:102394573	age	0.00398845	0.00417952	0.954284	0.33994	0.342408	0.968899
chr7:106064928:106065229	age	0.0048229	0.00504816	0.955379	0.339386	0.34245	0.968899
chr7:100247960:100248261	age	0.00818721	0.00871591	0.939342	0.347555	0.342492	0.968899
chr9:133348031:133348332	age	0.00448273	0.0047297	0.947785	0.343239	0.342511	0.968899
chr16:66867833:66868134	age	-0.00843375	0.00886085	-0.951799	0.341199	0.342579	0.968899
chr17:77320606:77320907	age	-0.00854097	0.00889503	-0.960196	0.336957	0.342604	0.968899
chr7:151745308:151745609	age	0.00734481	0.00771632	0.951854	0.341171	0.342616	0.968899
chr11:43987454:43987755	age	-0.00812003	0.0085614	-0.948446	0.342902	0.342642	0.968899
chr13:27171836:27172137	age	-0.00354235	0.00373177	-0.94924	0.342498	0.342656	0.968899
chr11:43644034:43644335	age	-0.00627916	0.00659616	-0.951941	0.341127	0.342903	0.968899
chr1:109532838:109533139	age	-0.00646174	0.00682118	-0.947306	0.343483	0.342921	0.968899
chr12:43836209:43836510	age	0.00553478	0.00584388	0.947106	0.343585	0.342933	0.968899
chr10:73772815:73773116	age	0.00783193	0.00829675	0.943976	0.345182	0.342984	0.968899
chr15:75903728:75904029	age	0.00469922	0.00495943	0.947533	0.343367	0.343007	0.968899
chr10:68721025:68721326	age	-0.00391456	0.00412503	-0.948977	0.342633	0.343078	0.968899
chr12:123062887:123063188	age	0.00623118	0.00658279	0.946587	0.343849	0.343084	0.968899
chr18:76491646:76491947	age	0.00759416	0.00802105	0.94678	0.343751	0.34313	0.968899
chr2:53786854:53787155	age	-0.00571903	0.00602358	-0.94944	0.342397	0.343165	0.968899
chr6:33200660:33200961	age	0.00333844	0.00351305	0.950299	0.341961	0.343171	0.968899
chr4:8117372:8117673	age	-0.00586728	0.0061882	-0.948139	0.343059	0.343185	0.968899
chr3:14304416:14304717	age	0.00575083	0.00607415	0.946771	0.343756	0.343218	0.968899
chr2:119721559:119721860	age	-0.00681906	0.00718502	-0.949066	0.342587	0.343226	0.968899
chr4:148044275:148044576	age	-0.00406661	0.00428867	-0.948222	0.343017	0.343251	0.968899
chr7:101100175:101100476	age	-0.00872385	0.00917925	-0.950388	0.341915	0.343284	0.968899
chr19:9309690:9309991	age	-0.00482292	0.00508613	-0.948249	0.343003	0.343296	0.968899
chr2:71747101:71747402	age	-0.00894855	0.00942798	-0.949149	0.342545	0.343424	0.968899
chr1:228735234:228735535	age	-0.00659106	0.00693988	-0.949737	0.342246	0.343446	0.968899
chr3:42053491:42053792	age	-0.00703822	0.00742447	-0.947976	0.343142	0.343529	0.968899
chr6:111087276:111087577	age	0.00349813	0.00369436	0.946885	0.343697	0.343543	0.968899
chr2:120887384:120887685	age	0.00761385	0.00806485	0.944078	0.34513	0.343558	0.968899
chr19:34501577:34501878	age	0.00699121	0.00734679	0.951601	0.341299	0.343602	0.968899
chr10:78973841:78974142	age	-0.00449986	0.00474766	-0.947805	0.343229	0.343609	0.968899
chr21:29342584:29342885	age	0.00785602	0.00841733	0.933315	0.350657	0.343645	0.968899
chr17:8249111:8249412	age	-0.00461316	0.00486429	-0.948372	0.34294	0.343646	0.968899
chr19:6530798:6531099	age	-0.0066612	0.00701039	-0.95019	0.342016	0.343694	0.968899
chr9:95313165:95313466	age	0.00668325	0.00706611	0.945817	0.344242	0.343791	0.968899
chr17:10697464:10697765	age	-0.00505908	0.00533964	-0.947457	0.343406	0.343792	0.968899
chr7:141158646:141158947	age	0.0097718	0.010368	0.942497	0.345938	0.343848	0.968899
chr17:75827528:75827829	age	0.00795711	0.00836901	0.950783	0.341714	0.343864	0.968899
chr16:66895226:66895527	age	0.00688623	0.00733069	0.939369	0.347541	0.343902	0.968899
chr9:136687350:136687651	age	0.00550408	0.00582237	0.945333	0.344489	0.343922	0.968899
chr8:141420483:141420784	age	0.00813921	0.00857775	0.948875	0.342684	0.343962	0.968899
chr19:49073903:49074204	age	-0.00510224	0.00536821	-0.950453	0.341882	0.343966	0.968899
chr20:16574844:16575145	age	-0.00606975	0.00639278	-0.94947	0.342381	0.343993	0.968899
chr2:46915790:46916091	age	-0.00348105	0.0036766	-0.946812	0.343734	0.344071	0.968899
chr1:9503319:9503620	age	0.00666021	0.0070839	0.94019	0.34712	0.344129	0.968899
chr6:33418122:33418423	age	0.00282412	0.00298768	0.945253	0.34453	0.344136	0.968899
chr2:238426566:238426867	age	0.00551729	0.00584081	0.944611	0.344857	0.344179	0.968899
chr12:642786:643087	age	0.00596601	0.00638751	0.934012	0.350298	0.344181	0.968899
chr2:240227248:240227549	age	-0.00749781	0.00791172	-0.947685	0.34329	0.344207	0.968899
chr12:76084617:76084918	age	-0.00482742	0.00511297	-0.944151	0.345092	0.344254	0.968899
chr19:7488912:7489213	age	-0.00651704	0.00685638	-0.950506	0.341855	0.34429	0.968899
chr16:81077081:81077382	age	-0.00469435	0.00495768	-0.946884	0.343698	0.34433	0.968899
chr3:138187124:138187425	age	-0.00509971	0.00538246	-0.947469	0.3434	0.344426	0.968899
chr9:15552740:15553041	age	-0.00508196	0.00536842	-0.946639	0.343823	0.344476	0.968899
chr5:109691083:109691384	age	0.00657769	0.00697043	0.943656	0.345346	0.344496	0.968899
chr2:98444712:98445013	age	0.00576944	0.0061503	0.938074	0.348206	0.344521	0.968899
chr3:42600444:42600745	age	0.00369649	0.0038965	0.948671	0.342788	0.344536	0.968899
chr1:201184955:201185256	age	-0.00644593	0.0068281	-0.944029	0.345155	0.34454	0.968899
chr2:216679697:216679998	age	-0.0049373	0.0052262	-0.944721	0.344801	0.344568	0.968899
chr2:173031143:173031444	age	0.00511226	0.00545036	0.937968	0.348261	0.344574	0.968899
chr5:177537730:177538031	age	-0.0078378	0.00827444	-0.947231	0.343521	0.344602	0.968899
chr9:131483389:131483690	age	0.00900608	0.00957876	0.940214	0.347108	0.344627	0.968899
chr6:133368624:133368925	age	0.00763012	0.00817412	0.933449	0.350588	0.344688	0.968899
chr8:74088149:74088450	age	-0.00697811	0.00728125	-0.958367	0.337878	0.344697	0.968899
chr15:67522317:67522618	age	0.00696263	0.00737695	0.943836	0.345254	0.344705	0.968899
chr6:54010863:54011164	age	0.00512364	0.00540322	0.948256	0.342999	0.344724	0.968899
chr16:79468241:79468542	age	-0.00457955	0.00485004	-0.944228	0.345053	0.34474	0.968899
chr13:113400648:113400949	age	0.00596874	0.00631003	0.945913	0.344193	0.344755	0.968899
chr6:156827891:156828192	age	0.00740691	0.0078353	0.945325	0.344493	0.34478	0.968899
chr3:152403752:152404053	age	0.00371723	0.00393674	0.94424	0.345047	0.344855	0.968899
chr8:141345987:141346288	age	-0.0077153	0.00816308	-0.945145	0.344585	0.344922	0.968899
chr20:49910089:49910390	age	0.00677677	0.00719599	0.941743	0.346324	0.344932	0.968899
chr5:67004075:67004376	age	0.0052388	0.00560055	0.935409	0.349578	0.344944	0.968899
chr3:48990053:48990354	age	0.00616964	0.00654471	0.942691	0.345839	0.345017	0.968899
chr1:181142517:181142818	age	0.0045316	0.00480073	0.94394	0.3452	0.345038	0.968899
chr5:136035028:136035329	age	-0.00568531	0.00598823	-0.949415	0.34241	0.345045	0.968899
chr19:2176407:2176708	age	-0.00620373	0.00650916	-0.953077	0.340551	0.345051	0.968899
chr1:155017189:155017490	age	0.00706583	0.00740921	0.953655	0.340259	0.345078	0.968899
chr14:60931282:60931583	age	-0.00675482	0.00712721	-0.947751	0.343256	0.345135	0.968959
chr3:52897463:52897764	age	-0.00416936	0.00441439	-0.944493	0.344918	0.345221	0.968959
chr11:68257434:68257735	age	-0.00617311	0.00652623	-0.945893	0.344203	0.345265	0.968959
chr9:136842310:136842611	age	0.00631161	0.00669784	0.942335	0.346021	0.345289	0.968959
chr5:131165156:131165457	age	0.00436676	0.00463374	0.942382	0.345997	0.345309	0.968959
chr6:108654029:108654330	age	0.00671308	0.00709021	0.946809	0.343736	0.345311	0.968959
chr15:65832939:65833240	age	0.00497733	0.00526178	0.945939	0.34418	0.345474	0.969248
chr3:50601082:50601383	age	0.00327796	0.00347106	0.944368	0.344981	0.345502	0.969248
chr10:31133698:31133999	age	-0.00486873	0.00515468	-0.944526	0.344901	0.345608	0.969248
chr16:88706302:88706603	age	-0.00391212	0.00414248	-0.944392	0.344969	0.345646	0.969248
chr7:82410540:82410841	age	0.00635879	0.00672877	0.945015	0.344651	0.345691	0.969248
chr4:139176273:139176574	age	-0.00568799	0.00606304	-0.938141	0.348172	0.345762	0.969248
chr10:13347839:13348140	age	0.00406489	0.00431601	0.941818	0.346286	0.345793	0.969248
chr17:74457592:74457893	age	0.00616579	0.00648142	0.951302	0.341451	0.345851	0.969248
chr2:24456632:24456933	age	0.00693726	0.00737999	0.94001	0.347213	0.34586	0.969248
chr4:94451705:94452006	age	-0.00309666	0.00327584	-0.945304	0.344504	0.345869	0.969248
chr12:119159913:119160214	age	-0.0072838	0.00771653	-0.943922	0.34521	0.345927	0.969248
chr10:102280647:102280948	age	-0.00384246	0.00407296	-0.943407	0.345473	0.345966	0.969248
chr1:58968666:58968967	age	0.00576142	0.00611362	0.942391	0.345993	0.346021	0.969248
chr1:41537782:41538083	age	0.00799599	0.00848261	0.942634	0.345868	0.346021	0.969248
chr12:6613985:6614286	age	0.00871487	0.00923552	0.943625	0.345361	0.346177	0.969248
chr6:108971846:108972147	age	-0.00746646	0.00791762	-0.943018	0.345672	0.346185	0.969248
chr17:4366583:4366884	age	0.00299227	0.00317565	0.942254	0.346063	0.346307	0.969248
chr12:95858743:95859044	age	-0.0039925	0.00423642	-0.942423	0.345976	0.346348	0.969248
chr2:105455724:105456025	age	0.00565831	0.0060096	0.941545	0.346426	0.346447	0.969248
chr6:106799156:106799457	age	0.0059395	0.00631416	0.940664	0.346877	0.346626	0.969248
chr3:122794916:122795217	age	0.00452846	0.0048174	0.940022	0.347206	0.346673	0.969248
chr10:29820939:29821240	age	0.00896986	0.00952283	0.941932	0.346227	0.346687	0.969248
chr15:99442560:99442861	age	-0.00651046	0.00691342	-0.941714	0.346339	0.346713	0.969248
chr9:35511058:35511359	age	-0.00468262	0.00497026	-0.942129	0.346127	0.346788	0.969248
chr10:102583829:102584130	age	0.00761157	0.00810115	0.939566	0.34744	0.346799	0.969248
chr8:65742885:65743186	age	0.00475666	0.00505712	0.940586	0.346917	0.346824	0.969248
chr4:39366232:39366533	age	-0.00720126	0.00764448	-0.94202	0.346182	0.346831	0.969248
chr12:116406639:116406940	age	0.00423408	0.00449587	0.941771	0.34631	0.346877	0.969248
chr22:23521816:23522117	age	-0.00712444	0.00757549	-0.940459	0.346982	0.346928	0.969248
chr5:133026435:133026736	age	-0.00520885	0.00553231	-0.941533	0.346432	0.346947	0.969248
chr10:86521699:86522000	age	-0.00353058	0.0037673	-0.937164	0.348674	0.346967	0.969248
chr19:58362754:58363055	age	0.00389869	0.00414981	0.939486	0.347481	0.347001	0.969248
chr4:185531754:185532055	age	-0.00649826	0.00688494	-0.943837	0.345253	0.347128	0.969248
chr15:41972530:41972831	age	0.00541988	0.00593651	0.912974	0.361256	0.347133	0.969248
chr1:66336052:66336353	age	0.00675068	0.00712256	0.947789	0.343237	0.34716	0.969248
chr14:23306617:23306918	age	-0.00446094	0.00474197	-0.940734	0.346841	0.347205	0.969248
chr12:54207818:54208119	age	-0.00720746	0.0076387	-0.943546	0.345402	0.347212	0.969248
chr19:48568413:48568714	age	0.00501665	0.00534271	0.938971	0.347745	0.347215	0.969248
chr1:156456537:156456838	age	0.00315614	0.00336087	0.939085	0.347687	0.347252	0.969248
chr11:94706306:94706607	age	0.00572561	0.00615114	0.930821	0.351946	0.347284	0.969248
chr16:3443423:3443724	age	-0.0070877	0.0075492	-0.938868	0.347799	0.347354	0.969248
chr17:78352843:78353144	age	0.00478385	0.0051577	0.927516	0.353659	0.347382	0.969248
chr2:20350815:20351116	age	-0.00321633	0.00342596	-0.938813	0.347827	0.347405	0.969248
chr10:124524963:124525264	age	0.00535881	0.00570159	0.939881	0.347278	0.347417	0.969248
chr11:15905400:15905701	age	0.00660976	0.00706847	0.935105	0.349734	0.347467	0.969248
chr16:85688937:85689238	age	0.00368273	0.00392232	0.938916	0.347774	0.34748	0.969248
chr19:12977871:12978172	age	0.00594844	0.00633947	0.938317	0.348081	0.347481	0.969248
chr9:74653439:74653740	age	0.00880085	0.00945779	0.93054	0.352091	0.347508	0.969248
chr1:203084571:203084872	age	0.00636934	0.00678516	0.938716	0.347877	0.347559	0.969248
chr11:1309543:1309844	age	-0.00307869	0.0032763	-0.939685	0.347379	0.347567	0.969248
chr14:102305064:102305365	age	0.00386367	0.00411767	0.938317	0.348082	0.347584	0.969248
chr14:60650428:60650729	age	0.00623593	0.00661904	0.942119	0.346132	0.347604	0.969248
chr10:6515160:6515461	age	-0.00805658	0.00854816	-0.942493	0.34594	0.347612	0.969248
chr2:17822170:17822471	age	0.00718515	0.00756315	0.950021	0.342101	0.347687	0.969248
chr12:94615486:94615787	age	0.00774752	0.00827423	0.936344	0.349096	0.347734	0.969248
chr2:201116182:201116483	age	0.0048318	0.00515026	0.938166	0.348159	0.347742	0.969248
chr3:127575025:127575326	age	0.00624193	0.00665569	0.937834	0.34833	0.347751	0.969248
chr2:127045810:127046111	age	0.00581363	0.00617817	0.940994	0.346708	0.347753	0.969248
chr9:5628857:5629158	age	-0.00331207	0.00352631	-0.939247	0.347604	0.347879	0.969248
chr4:153573231:153573532	age	0.00549312	0.00585994	0.937402	0.348552	0.347955	0.969248
chr22:35590973:35591274	age	-0.00521756	0.005556	-0.939085	0.347687	0.347968	0.969248
chr2:159712256:159712557	age	-0.00351233	0.00373993	-0.939143	0.347657	0.348025	0.969248
chr17:63980405:63980706	age	-0.00571173	0.00608175	-0.939159	0.347649	0.348087	0.969248
chr4:88706590:88706891	age	0.00774751	0.0082908	0.934471	0.350061	0.348155	0.969248
chr19:15280973:15281274	age	0.005467	0.00585343	0.933983	0.350313	0.348166	0.969248
chr1:234970768:234971069	age	-0.00475997	0.00507434	-0.938047	0.34822	0.348207	0.969248
chr1:6354003:6354304	age	-0.00539883	0.00575172	-0.938647	0.347912	0.348223	0.969248
chr1:59594523:59594824	age	0.00705006	0.00752232	0.937219	0.348646	0.348227	0.969248
chr7:7566713:7567014	age	-0.00355187	0.00378409	-0.938634	0.347919	0.348229	0.969248
chr5:42423290:42423591	age	0.00508223	0.00542375	0.937034	0.348741	0.348244	0.969248
chr8:21755681:21755982	age	0.00571097	0.00611268	0.934283	0.350158	0.34833	0.969248
chr4:102760859:102761160	age	-0.0059759	0.00636488	-0.938886	0.34779	0.348359	0.969248
chr1:9518520:9518821	age	-0.0047146	0.0050321	-0.936906	0.348807	0.34842	0.969248
chr3:25664821:25665122	age	0.00356092	0.0037996	0.937184	0.348664	0.348424	0.969248
chr14:101927887:101928188	age	0.00521649	0.00556532	0.93732	0.348594	0.348451	0.969248
chr8:143401203:143401504	age	-0.00602543	0.00641956	-0.938606	0.347933	0.348475	0.969248
chr7:69598134:69598435	age	-0.00384246	0.00410001	-0.937183	0.348665	0.348493	0.969248
chr8:38936684:38936985	age	-0.00401859	0.00429208	-0.936281	0.349129	0.348505	0.969248
chr6:4974054:4974355	age	0.00587332	0.00627043	0.936668	0.348929	0.348527	0.969248
chr6:2764613:2764914	age	0.00852474	0.00908052	0.938794	0.347836	0.348549	0.969248
chr19:49869506:49869807	age	0.00295306	0.00314106	0.940149	0.347141	0.348621	0.969248
chr1:44807692:44807993	age	-0.00629629	0.00670114	-0.939586	0.34743	0.348632	0.969248
chr4:2242114:2242415	age	0.00330472	0.00352823	0.936651	0.348938	0.34865	0.969248
chr7:134316903:134317204	age	-0.00397751	0.00424191	-0.93767	0.348414	0.348677	0.969248
chr16:71845778:71846079	age	-0.00497455	0.00529057	-0.940268	0.34708	0.348714	0.969248
chr5:149641306:149641607	age	-0.00641051	0.00682388	-0.939423	0.347514	0.348716	0.969248
chr3:54901367:54901668	age	-0.00746805	0.00794505	-0.939963	0.347237	0.348746	0.969248
chr1:36373830:36374131	age	-0.00745324	0.00790901	-0.942373	0.346002	0.348816	0.969248
chr6:125747625:125747926	age	0.00838918	0.00901111	0.930982	0.351863	0.348851	0.969248
chr3:50227395:50227696	age	-0.00433579	0.0046227	-0.937936	0.348278	0.348877	0.969248
chr15:89127071:89127372	age	0.00678705	0.007263	0.934469	0.350062	0.348891	0.969248
chr11:134139841:134140142	age	-0.00771837	0.00829047	-0.930993	0.351857	0.348925	0.969248
chr2:96305435:96305736	age	-0.00551619	0.00589799	-0.935266	0.349651	0.348949	0.969248
chr3:69082872:69083173	age	-0.00826532	0.00875681	-0.943873	0.345234	0.348977	0.969248
chr4:37890840:37891141	age	-0.00767461	0.00818518	-0.937622	0.348439	0.348986	0.969248
chr12:55681511:55681812	age	-0.00586755	0.00627057	-0.935729	0.349413	0.349071	0.969248
chr5:43117173:43117474	age	-0.00493886	0.00526475	-0.9381	0.348193	0.349109	0.969248
chr2:218285625:218285926	age	-0.0046762	0.00498906	-0.937291	0.348609	0.34912	0.969248
chr11:12674220:12674521	age	-0.00300066	0.00320202	-0.937114	0.3487	0.349124	0.969248
chr11:1838666:1838967	age	0.00318164	0.00336783	0.944716	0.344804	0.349143	0.969248
chr17:42566899:42567200	age	0.0039096	0.00417918	0.935494	0.349534	0.349143	0.969248
chr8:38030339:38030640	age	-0.00699191	0.00746386	-0.936769	0.348877	0.349151	0.969248
chr7:100015395:100015696	age	0.00599083	0.00640673	0.935084	0.349745	0.349172	0.969248
chr11:1262594:1262895	age	0.00547735	0.00585827	0.934978	0.3498	0.349182	0.969248
chr9:35688001:35688302	age	0.00469871	0.00502329	0.935386	0.34959	0.349183	0.969248
chr2:174248533:174248834	age	-0.00337859	0.00360677	-0.936735	0.348895	0.349196	0.969248
chr14:105398370:105398671	age	0.00460311	0.00490183	0.939059	0.3477	0.349221	0.969248
chr9:70049250:70049551	age	-0.00849519	0.00904632	-0.939077	0.347691	0.349237	0.969248
chr10:27155158:27155459	age	0.0048637	0.00520075	0.935193	0.349689	0.349247	0.969248
chr6:131135223:131135524	age	0.00752795	0.00808698	0.930873	0.351919	0.349296	0.969285
chr20:25295835:25296136	age	0.00623155	0.00662646	0.940404	0.34701	0.34935	0.969323
chr15:92617497:92617798	age	-0.00532572	0.00568427	-0.936922	0.348799	0.349435	0.969323
chrX:24761374:24761675	age	-0.00786217	0.00835378	-0.941152	0.346627	0.349452	0.969323
chr22:41946725:41947026	age	0.00558598	0.00600584	0.930091	0.352324	0.349525	0.969323
chr17:14309348:14309649	age	-0.00814223	0.00871139	-0.934665	0.349961	0.349554	0.969323
chr16:14400067:14400368	age	0.00647044	0.00693929	0.932435	0.351112	0.349563	0.969323
chr1:40508566:40508867	age	-0.00788154	0.00842106	-0.935933	0.349308	0.349578	0.969323
chr17:45283094:45283395	age	0.00423623	0.00455997	0.929003	0.352888	0.349591	0.969323
chr15:33226616:33226917	age	0.00719159	0.00769437	0.934656	0.349966	0.349641	0.969365
chr2:67649704:67650005	age	0.00848135	0.00901572	0.940729	0.346844	0.349789	0.96961
chr2:27628868:27629169	age	0.00610423	0.00657455	0.928464	0.353167	0.349846	0.96961
chr2:217805188:217805489	age	-0.00733358	0.00779968	-0.940241	0.347094	0.349863	0.96961
chr8:141394034:141394335	age	0.00863568	0.00914424	0.944384	0.344974	0.34987	0.96961
chr1:1000015:1000316	age	0.00913691	0.00986881	0.925838	0.35453	0.349941	0.969706
chr8:66521994:66522295	age	0.00438983	0.00476436	0.92139	0.356847	0.349975	0.969706
chr14:105314604:105314905	age	-0.00313463	0.00334958	-0.935826	0.349363	0.350013	0.969714
chr8:28386430:28386731	age	-0.00583319	0.00623776	-0.935141	0.349716	0.350075	0.969771
chr18:58255179:58255480	age	-0.0041095	0.0043951	-0.935018	0.349779	0.350107	0.969771
chr4:1173401:1173702	age	0.00744975	0.00798856	0.932553	0.351051	0.350338	0.969771
chr9:79976773:79977074	age	-0.0042907	0.00458935	-0.934927	0.349826	0.35038	0.969771
chr11:126115966:126116267	age	0.00703689	0.00754589	0.932547	0.351054	0.350389	0.969771
chr13:114132466:114132767	age	-0.00557636	0.00594006	-0.938771	0.347848	0.350436	0.969771
chr5:157731573:157731874	age	0.00485958	0.00521135	0.9325	0.351078	0.350466	0.969771
chr3:99817711:99818012	age	-0.00439431	0.00470136	-0.93469	0.349948	0.350536	0.969771
chr6:108921706:108922007	age	0.00540238	0.00579812	0.931747	0.351467	0.350543	0.969771
chr17:901249:901550	age	0.00557979	0.00598466	0.932347	0.351157	0.350595	0.969771
chr6:37222606:37222907	age	-0.00724115	0.00769699	-0.940778	0.346819	0.350614	0.969771
chr2:226329238:226329539	age	0.00896501	0.00959549	0.934294	0.350152	0.350655	0.969771
chr17:62065899:62066200	age	0.00342906	0.00367634	0.932737	0.350956	0.350684	0.969771
chr2:180735821:180736122	age	0.00597325	0.00641621	0.930962	0.351873	0.350819	0.969771
chr5:125198600:125198901	age	0.00808285	0.00864657	0.934805	0.349889	0.350835	0.969771
chr11:112293107:112293408	age	-0.00688277	0.00736113	-0.935016	0.34978	0.350836	0.969771
chr5:134648571:134648872	age	0.00564876	0.00605882	0.93232	0.351171	0.350838	0.969771
chr1:29230829:29231130	age	0.00425487	0.00456466	0.932134	0.351267	0.35088	0.969771
chr6:31399880:31400181	age	-0.00666866	0.00713822	-0.934218	0.350191	0.350902	0.969771
chr6:143061637:143061938	age	0.00681254	0.00731573	0.931217	0.351741	0.350957	0.969771
chr7:143331427:143331728	age	0.00801705	0.00859835	0.932393	0.351133	0.351162	0.969771
chr2:237475418:237475719	age	-0.00603452	0.00645802	-0.934422	0.350086	0.351175	0.969771
chr7:33809312:33809613	age	-0.00777296	0.00828161	-0.93858	0.347947	0.351191	0.969771
chr8:38996552:38996853	age	-0.00253069	0.00271223	-0.933066	0.350786	0.351218	0.969771
chr9:133405925:133406226	age	0.00752966	0.00809356	0.930327	0.352202	0.351221	0.969771
chr16:31427512:31427813	age	0.00568211	0.00606145	0.937417	0.348544	0.35125	0.969771
chr7:151249699:151250000	age	0.00499839	0.00536891	0.930989	0.351859	0.351322	0.969771
chr7:159030508:159030809	age	-0.00773362	0.0083122	-0.930393	0.352168	0.351324	0.969771
chr13:20773831:20774132	age	0.004737	0.00508774	0.931061	0.351822	0.351347	0.969771
chr14:99793173:99793474	age	-0.00487876	0.00523233	-0.932426	0.351116	0.351355	0.969771
chr3:45599440:45599741	age	0.007537	0.00818862	0.920424	0.357351	0.351368	0.969771
chr16:66926223:66926524	age	-0.00333474	0.0035274	-0.945383	0.344464	0.351381	0.969771
chr9:93119946:93120247	age	-0.00480249	0.00514995	-0.932531	0.351062	0.351408	0.969771
chr12:2960713:2961014	age	-0.00757986	0.0081293	-0.932412	0.351124	0.351424	0.969771
chr9:123931602:123931903	age	-0.00936429	0.0100178	-0.934769	0.349907	0.351442	0.969771
chr22:46088650:46088951	age	-0.00657202	0.00702354	-0.935714	0.349421	0.351448	0.969771
chr14:102087013:102087314	age	0.00295575	0.00312134	0.946947	0.343666	0.351462	0.969771
chr17:77247032:77247333	age	-0.00597356	0.00638132	-0.936101	0.349221	0.351499	0.969771
chr2:105369822:105370123	age	-0.00636181	0.00682027	-0.93278	0.350934	0.351538	0.969771
chr14:20430302:20430603	age	0.00738583	0.00794129	0.930055	0.352343	0.35156	0.969771
chr2:218406259:218406560	age	0.00321594	0.00344051	0.934726	0.349929	0.351565	0.969771
chr12:124386165:124386466	age	0.00653605	0.00702288	0.930679	0.35202	0.351588	0.969771
chr16:49857084:49857385	age	0.00529054	0.00568614	0.930427	0.35215	0.351636	0.969771
chr14:77800240:77800541	age	0.00475426	0.00506684	0.93831	0.348085	0.351654	0.969771
chr17:47831433:47831734	age	0.00519575	0.00557687	0.931661	0.351512	0.351737	0.969771
chr16:14436754:14437055	age	-0.00705551	0.0075544	-0.933959	0.350325	0.351754	0.969771
chr6:26056348:26056649	age	-0.00704815	0.00755927	-0.932385	0.351138	0.351775	0.969771
chr16:78505618:78505919	age	-0.00648242	0.00696002	-0.931379	0.351657	0.351775	0.969771
chr9:114205277:114205578	age	-0.00532089	0.00571026	-0.931811	0.351434	0.351788	0.969771
chr5:141560826:141561127	age	-0.00456814	0.00490665	-0.931011	0.351848	0.351794	0.969771
chr16:70685948:70686249	age	-0.00408836	0.0043823	-0.932925	0.350859	0.351828	0.969771
chr1:43172488:43172789	age	-0.00417646	0.00448124	-0.93199	0.351342	0.351983	0.969784
chr1:235075249:235075550	age	-0.00609647	0.00650937	-0.936567	0.348981	0.352013	0.969784
chr2:44044252:44044553	age	0.00589732	0.00619484	0.951973	0.34111	0.352082	0.969784
chr1:26789164:26789465	age	0.00704583	0.00758428	0.929005	0.352887	0.35209	0.969784
chr1:222712373:222712674	age	-0.00407046	0.0043463	-0.936535	0.348998	0.352125	0.969784
chr2:26244785:26245086	age	-0.00468975	0.00503087	-0.932196	0.351235	0.352169	0.969784
chr6:138107314:138107615	age	0.00635457	0.00684435	0.928441	0.353179	0.352212	0.969784
chr20:2508739:2509040	age	-0.00582603	0.00625423	-0.931534	0.351577	0.352213	0.969784
chr1:206659461:206659762	age	0.00634514	0.00684345	0.927184	0.353831	0.352238	0.969784
chr10:100998351:100998652	age	0.00375246	0.00403664	0.929598	0.352579	0.352261	0.969784
chr12:21551869:21552170	age	0.00605673	0.00650925	0.930481	0.352122	0.352263	0.969784
chr10:130136218:130136519	age	0.00528019	0.00561607	0.940194	0.347118	0.352327	0.969784
chr9:136866246:136866547	age	0.00329587	0.00354811	0.928909	0.352936	0.35238	0.969784
chr12:10212271:10212572	age	0.00335407	0.00361797	0.927057	0.353897	0.352427	0.969784
chr16:637491:637792	age	0.00778612	0.00839104	0.927909	0.353455	0.352468	0.969784
chr20:5126671:5126972	age	0.00265382	0.00285537	0.929414	0.352675	0.352492	0.969784
chr5:67475482:67475783	age	0.00911063	0.00981934	0.927825	0.353498	0.352501	0.969784
chr9:107638956:107639257	age	0.00702956	0.00756582	0.92912	0.352827	0.35251	0.969784
chr16:82634011:82634312	age	-0.00915473	0.00979152	-0.934964	0.349807	0.352518	0.969784
chr19:5128560:5128861	age	0.00789436	0.00846953	0.93209	0.35129	0.352586	0.969784
chr17:18261256:18261557	age	0.00510274	0.00551132	0.925865	0.354516	0.352594	0.969784
chr1:160117917:160118218	age	-0.00565268	0.00607606	-0.930321	0.352205	0.352612	0.969784
chr1:68173295:68173596	age	-0.00727028	0.00781271	-0.930571	0.352075	0.352648	0.969784
chr9:127916980:127917281	age	-0.00293895	0.00315988	-0.930082	0.352329	0.352678	0.969784
chr11:68399503:68399804	age	-0.00749272	0.008076	-0.927776	0.353524	0.352784	0.969981
chr2:43269784:43270085	age	0.00834712	0.00902507	0.924881	0.355028	0.352839	0.969983
chr2:219689138:219689439	age	-0.00954427	0.0102227	-0.933632	0.350494	0.35293	0.969983
chr11:77637662:77637963	age	-0.00628124	0.00675438	-0.929951	0.352397	0.352935	0.969983
chr3:49803081:49803382	age	0.0042373	0.00456597	0.928017	0.353399	0.352963	0.969983
chr2:171434014:171434315	age	-0.0036446	0.00392158	-0.92937	0.352697	0.352993	0.969983
chr15:76176533:76176834	age	0.00629748	0.0067871	0.927861	0.35348	0.353038	0.969983
chr3:69719792:69720093	age	0.00718509	0.00772717	0.929848	0.35245	0.353077	0.969983
chr22:37817658:37817959	age	-0.00545288	0.00587182	-0.928653	0.353069	0.353115	0.969983
chr11:33869508:33869809	age	-0.00443371	0.00477067	-0.929369	0.352698	0.353135	0.969983
chr16:4273203:4273504	age	0.00467847	0.00506699	0.923323	0.355839	0.353157	0.969983
chr17:64277950:64278251	age	-0.00659697	0.0070957	-0.929714	0.352519	0.353172	0.969983
chr4:781824:782125	age	0.00263575	0.00280584	0.939379	0.347536	0.353307	0.970129
chr1:205229490:205229791	age	-0.00429799	0.00462106	-0.930089	0.352325	0.35343	0.970129
chr19:2256349:2256650	age	-0.00300668	0.00323664	-0.928951	0.352915	0.353499	0.970129
chr19:45681541:45681842	age	-0.00734938	0.00788971	-0.931515	0.351587	0.353516	0.970129
chr10:103649263:103649564	age	0.00410857	0.0044297	0.927506	0.353664	0.353545	0.970129
chr1:10745952:10746253	age	0.00932734	0.0100958	0.923884	0.355547	0.353602	0.970129
chr14:68816356:68816657	age	-0.00344471	0.00370954	-0.928608	0.353092	0.353659	0.970129
chr17:59220327:59220628	age	-0.0043996	0.00473639	-0.928894	0.352944	0.35366	0.970129
chr17:39193415:39193716	age	0.0045346	0.00485569	0.933873	0.350369	0.353676	0.970129
chr12:67828094:67828395	age	-0.00853879	0.0091868	-0.929464	0.352649	0.353691	0.970129
chr2:105910958:105911259	age	0.00780677	0.00842002	0.927167	0.35384	0.353707	0.970129
chr3:47421067:47421368	age	-0.00802971	0.00873902	-0.918834	0.358183	0.353717	0.970129
chr1:114757900:114758201	age	-0.00311159	0.00335112	-0.928522	0.353137	0.353738	0.970129
chr10:125048101:125048402	age	-0.00598698	0.00644625	-0.928755	0.353016	0.353785	0.970129
chr2:158457893:158458194	age	0.00702337	0.00752145	0.933778	0.350419	0.353876	0.970129
chr5:142697822:142698123	age	0.00727519	0.00785265	0.926463	0.354205	0.353908	0.970129
chr10:93702420:93702721	age	0.00494295	0.00535369	0.923278	0.355862	0.353924	0.970129
chr1:58785739:58786040	age	-0.00595387	0.00640145	-0.93008	0.352329	0.353942	0.970129
chrX:56802913:56803214	age	0.00690003	0.00708406	0.974022	0.330046	0.353947	0.970129
chr21:39451596:39451897	age	-0.00477704	0.00512398	-0.93229	0.351187	0.354017	0.970129
chrX:40013928:40014229	age	-0.00750241	0.00808717	-0.927693	0.353567	0.354074	0.970129
chr7:44283491:44283792	age	0.00741407	0.00801893	0.92457	0.35519	0.354076	0.970129
chr3:141311691:141311992	age	-0.0039544	0.00426475	-0.927231	0.353807	0.354113	0.970129
chr6:14888755:14889056	age	0.00870394	0.0093665	0.929263	0.352753	0.354128	0.970129
chr1:25794235:25794536	age	0.00689057	0.00745847	0.923859	0.35556	0.354162	0.970129
chr19:50465919:50466220	age	-0.0058508	0.00629426	-0.929545	0.352607	0.354164	0.970129
chr6:84227789:84228090	age	-0.00535244	0.00576929	-0.927746	0.353539	0.354258	0.970129
chr17:19539136:19539437	age	-0.00718965	0.00775492	-0.927108	0.35387	0.354268	0.970129
chr1:201172393:201172694	age	0.00527875	0.00568717	0.928185	0.353312	0.354282	0.970129
chr8:143430700:143431001	age	0.00257801	0.00277857	0.927818	0.353502	0.354411	0.970129
chr19:4677116:4677417	age	-0.00737928	0.00792176	-0.93152	0.351585	0.354419	0.970129
chr12:53371227:53371528	age	-0.00379045	0.00409446	-0.925751	0.354575	0.354474	0.970129
chr22:31094275:31094576	age	-0.00455836	0.00492182	-0.926153	0.354366	0.354536	0.970129
chr22:27782182:27782483	age	0.00780168	0.00843296	0.92514	0.354893	0.354811	0.970129
chr19:5041437:5041738	age	-0.00721265	0.00779251	-0.925588	0.35466	0.354906	0.970129
chr6:30907951:30908252	age	-0.00394991	0.00426513	-0.926094	0.354397	0.354971	0.970129
chr2:96888398:96888699	age	-0.00648865	0.00702936	-0.923079	0.355966	0.35501	0.970129
chrX:46545332:46545633	age	-0.00669952	0.00721787	-0.928186	0.353311	0.355027	0.970129
chr10:22252256:22252557	age	-0.00661936	0.00714844	-0.925987	0.354453	0.355031	0.970129
chr17:56172662:56172963	age	-0.00559255	0.00604327	-0.925418	0.354748	0.355163	0.970129
chr1:20358740:20359041	age	0.0061887	0.00673301	0.919158	0.358013	0.35519	0.970129
chr3:73622105:73622406	age	0.00625494	0.00673381	0.928887	0.352948	0.355286	0.970129
chr17:69607196:69607497	age	0.00511383	0.00549741	0.930226	0.352254	0.355345	0.970129
chr12:108785340:108785641	age	-0.00562579	0.00605189	-0.929593	0.352582	0.355354	0.970129
chr2:38497107:38497408	age	0.00613264	0.00666132	0.920634	0.357241	0.35538	0.970129
chr20:33666751:33667052	age	0.00620255	0.00671962	0.92305	0.355981	0.355385	0.970129
chr22:17859288:17859589	age	-0.00475539	0.00515375	-0.922705	0.356161	0.355398	0.970129
chr17:886289:886590	age	0.00665556	0.00721016	0.92308	0.355965	0.355431	0.970129
chr13:39765879:39766180	age	0.00858356	0.0093153	0.921447	0.356817	0.355437	0.970129
chr8:95207947:95208248	age	-0.00700335	0.00759851	-0.921673	0.356699	0.355481	0.970129
chr19:18919399:18919700	age	0.0031897	0.00345382	0.923526	0.355733	0.355484	0.970129
chr18:8608316:8608617	age	-0.0066889	0.00723243	-0.924848	0.355045	0.35549	0.970129
chr11:67418870:67419171	age	-0.00419583	0.00453919	-0.924356	0.355301	0.355508	0.970129
chr14:21456050:21456351	age	-0.00291826	0.00315521	-0.924902	0.355017	0.355525	0.970129
chr16:10559091:10559392	age	0.00724098	0.00787031	0.920037	0.357553	0.355544	0.970129
chr16:67528674:67528975	age	-0.00504315	0.00545394	-0.924681	0.355132	0.355551	0.970129
chr15:29269681:29269982	age	-0.00656038	0.00710081	-0.923892	0.355543	0.355567	0.970129
chr19:44113149:44113450	age	0.00398547	0.00436443	0.91317	0.361153	0.355574	0.970129
chrX:134797092:134797393	age	-0.00731284	0.00790618	-0.924953	0.35499	0.355588	0.970129
chr1:52905339:52905640	age	0.00563396	0.00610505	0.922836	0.356093	0.355599	0.970129
chr2:28608198:28608499	age	-0.00607831	0.00657713	-0.924158	0.355404	0.355627	0.970129
chr2:241541113:241541414	age	-0.00571497	0.00618969	-0.923305	0.355848	0.355643	0.970129
chr9:121566812:121567113	age	-0.00771286	0.00834676	-0.924054	0.355458	0.35565	0.970129
chr4:3480595:3480896	age	0.00831989	0.00895813	0.928753	0.353017	0.35566	0.970129
chr11:45771960:45772261	age	-0.00550253	0.00595075	-0.924678	0.355133	0.355671	0.970129
chr7:29684974:29685275	age	-0.00465402	0.00503222	-0.924845	0.355046	0.355731	0.970129
chr1:201112363:201112664	age	0.00419506	0.00456149	0.91967	0.357745	0.355762	0.970129
chr13:31310832:31311133	age	0.00758234	0.00819574	0.925157	0.354884	0.355765	0.970129
chr1:202810700:202811001	age	-0.00584762	0.00631707	-0.925684	0.35461	0.355835	0.970129
chr19:48624093:48624394	age	-0.00348526	0.00377585	-0.923041	0.355986	0.355852	0.970129
chr4:1819413:1819714	age	-0.00725016	0.00786949	-0.9213	0.356894	0.355899	0.970129
chr16:14529103:14529404	age	0.00633771	0.00681273	0.930274	0.352229	0.356036	0.970129
chr2:64750146:64750447	age	0.0071129	0.00772165	0.921163	0.356965	0.356055	0.970129
chr3:72661123:72661424	age	0.00657419	0.00715748	0.918506	0.358354	0.356067	0.970129
chr14:21039052:21039353	age	-0.00352927	0.00381516	-0.925066	0.354932	0.356068	0.970129
chr6:18416343:18416644	age	0.00501727	0.00546059	0.918814	0.358193	0.356077	0.970129
chr9:33076577:33076878	age	-0.00437449	0.00472177	-0.926451	0.354212	0.356129	0.970129
chr14:64914237:64914538	age	0.00315412	0.00342075	0.922054	0.356501	0.35615	0.970129
chr9:34994455:34994756	age	-0.00531254	0.00575093	-0.923771	0.355606	0.356155	0.970129
chr1:27604016:27604317	age	-0.00454135	0.004917	-0.923601	0.355694	0.356188	0.970129
chr4:76306496:76306797	age	-0.00392625	0.00425596	-0.922531	0.356252	0.356228	0.970129
chr5:81857377:81857678	age	0.0062505	0.0067868	0.920978	0.357062	0.356268	0.970129
chr6:158559917:158560218	age	0.00514655	0.00554368	0.928362	0.35322	0.356363	0.970129
chr11:72223155:72223456	age	-0.0032969	0.00357117	-0.9232	0.355903	0.35643	0.970129
chr7:74660993:74661294	age	-0.0061827	0.00668826	-0.92441	0.355273	0.356456	0.970129
chr4:128757750:128758051	age	0.00470178	0.00509292	0.923201	0.355903	0.356461	0.970129
chr8:22597377:22597678	age	-0.00765914	0.00830484	-0.92225	0.356398	0.356465	0.970129
chr7:151191605:151191906	age	0.00801778	0.00870833	0.920702	0.357206	0.356521	0.970129
chr4:8143566:8143867	age	0.00805422	0.00882735	0.912416	0.36155	0.356545	0.970129
chr10:45001517:45001818	age	0.00667571	0.00725236	0.920488	0.357318	0.356549	0.970129
chr1:154852878:154853179	age	0.00810113	0.00878427	0.922231	0.356408	0.356554	0.970129
chr8:80578228:80578529	age	-0.0061624	0.00668745	-0.921488	0.356795	0.356556	0.970129
chr11:64120979:64121280	age	0.00905695	0.0097949	0.92466	0.355143	0.356562	0.970129
chr8:134712592:134712893	age	-0.00318197	0.00344782	-0.922893	0.356063	0.356565	0.970129
chr13:108218279:108218580	age	-0.00473046	0.00512584	-0.922864	0.356078	0.356594	0.970129
chr12:2336555:2336856	age	0.0066268	0.00724767	0.914334	0.360541	0.356604	0.970129
chr19:13839045:13839346	age	0.00463531	0.00481339	0.963005	0.335545	0.356791	0.970541
chr5:95471532:95471833	age	-0.00763832	0.00827972	-0.922533	0.356251	0.356842	0.970583
chr10:75115199:75115500	age	-0.00851609	0.00921633	-0.924023	0.355475	0.356896	0.97059
chr11:111912779:111913080	age	-0.0056335	0.00612272	-0.920098	0.357522	0.356915	0.97059
chr10:123994631:123994932	age	-0.008488	0.00919404	-0.923207	0.355899	0.357047	0.970771
chr6:148611309:148611610	age	0.00756601	0.00823762	0.91847	0.358373	0.357111	0.970771
chr17:15457336:15457637	age	-0.00486077	0.00525772	-0.924503	0.355224	0.357154	0.970771
chr5:112707315:112707616	age	-0.00306781	0.00334184	-0.918001	0.358619	0.357159	0.970771
chr15:63894317:63894618	age	-0.00517603	0.00561718	-0.921464	0.356808	0.357192	0.970771
chr1:43946503:43946804	age	0.00322677	0.00350831	0.919751	0.357703	0.357195	0.970771
chr8:11862547:11862848	age	-0.00558253	0.00603991	-0.924275	0.355343	0.357267	0.970771
chr19:36115182:36115483	age	0.00265771	0.00288865	0.920055	0.357544	0.357407	0.970771
chr3:73536974:73537275	age	0.00786	0.00855782	0.918458	0.358379	0.357507	0.970771
chr13:44577269:44577570	age	0.00323624	0.00348883	0.9276	0.353615	0.357525	0.970771
chr3:19946896:19947197	age	-0.00351361	0.00381475	-0.921061	0.357019	0.357531	0.970771
chr11:45161832:45162133	age	0.00823906	0.00905977	0.909412	0.363133	0.357632	0.970771
chr21:26843445:26843746	age	0.00778926	0.00846967	0.919665	0.357748	0.357656	0.970771
chr8:80727529:80727830	age	0.00593591	0.00643916	0.921845	0.356609	0.35766	0.970771
chr16:25109634:25109935	age	-0.00699799	0.00759643	-0.921222	0.356935	0.357665	0.970771
chr14:94001797:94002098	age	0.00549236	0.00597832	0.918712	0.358246	0.357695	0.970771
chr10:97025621:97025922	age	-0.0040897	0.00444067	-0.920965	0.357069	0.357698	0.970771
chr9:128771821:128772122	age	-0.00438154	0.00475995	-0.920501	0.357311	0.357716	0.970771
chr14:54784150:54784451	age	0.00537439	0.00584103	0.92011	0.357515	0.357753	0.970771
chr14:81170310:81170611	age	0.00387827	0.0042175	0.919566	0.357799	0.357781	0.970771
chr9:90105872:90106173	age	-0.00564816	0.00610089	-0.925793	0.354554	0.357795	0.970771
chr17:19753890:19754191	age	0.00490088	0.00533427	0.918753	0.358225	0.357906	0.970771
chr1:205749463:205749764	age	0.00440008	0.0047596	0.924466	0.355244	0.357955	0.970771
chr1:150619923:150620224	age	0.00704267	0.00766919	0.918307	0.358458	0.358021	0.970771
chr6:56542795:56543096	age	0.00530347	0.00577246	0.918755	0.358224	0.358037	0.970771
chr17:7219715:7220016	age	0.00414016	0.00450738	0.91853	0.358341	0.358039	0.970771
chr5:139661126:139661427	age	0.0047051	0.00512545	0.917988	0.358625	0.358142	0.970771
chr12:106302338:106302639	age	0.00430389	0.00468932	0.917806	0.35872	0.358236	0.970771
chr17:41782196:41782497	age	0.00943142	0.0102431	0.920757	0.357177	0.35825	0.970771
chr11:111878986:111879287	age	0.00305774	0.00332782	0.918841	0.358179	0.358282	0.970771
chr3:141241844:141242145	age	0.00379793	0.00407398	0.93224	0.351213	0.35829	0.970771
chr20:44154528:44154829	age	-0.00697877	0.00758891	-0.919602	0.357781	0.358365	0.970771
chr6:16761488:16761789	age	0.00507244	0.00552945	0.917349	0.35896	0.358373	0.970771
chr8:95269106:95269407	age	-0.00409778	0.00445742	-0.919317	0.35793	0.358377	0.970771
chr17:82716456:82716757	age	0.00378286	0.00409297	0.924232	0.355365	0.35838	0.970771
chr14:90578291:90578592	age	-0.00635756	0.00694153	-0.915872	0.359734	0.358421	0.970771
chr7:191976:192277	age	0.00521484	0.0056852	0.917266	0.359003	0.358462	0.970771
chr3:190322338:190322639	age	0.00781687	0.00851044	0.918504	0.358355	0.35848	0.970771
chr8:80934206:80934507	age	-0.00704158	0.00765612	-0.919732	0.357713	0.358526	0.970771
chr17:29639500:29639801	age	0.00313671	0.00340814	0.920358	0.357386	0.358541	0.970771
chr17:31558754:31559055	age	-0.00700395	0.00761665	-0.919557	0.357804	0.358552	0.970771
chr14:75578456:75578757	age	-0.00487327	0.00531837	-0.916309	0.359505	0.358556	0.970771
chr3:50171634:50171935	age	0.00490745	0.00533005	0.920712	0.357201	0.3586	0.970771
chr2:216692067:216692368	age	0.00597585	0.00653644	0.914237	0.360592	0.358619	0.970771
chr5:143767220:143767521	age	-0.007071	0.00770209	-0.918062	0.358587	0.358631	0.970771
chr8:143383592:143383893	age	-0.00662557	0.00721074	-0.918848	0.358175	0.358645	0.970771
chr12:53995482:53995783	age	0.00552997	0.00607443	0.910369	0.362628	0.358684	0.970771
chr19:38786636:38786937	age	0.00761272	0.00832399	0.914552	0.360427	0.358721	0.970771
chr1:244163886:244164187	age	0.00726014	0.00792423	0.916195	0.359565	0.358734	0.970771
chr4:7831375:7831676	age	0.0046375	0.00505262	0.91784	0.358702	0.358743	0.970771
chr10:79123517:79123818	age	0.0061788	0.00674901	0.915512	0.359923	0.358784	0.970787
chr14:31026396:31026697	age	-0.00291867	0.00317953	-0.917958	0.358641	0.358947	0.971073
chr1:110339087:110339388	age	-0.00242632	0.0026343	-0.921051	0.357024	0.358965	0.971073
chr3:28241394:28241695	age	0.00409041	0.00446531	0.916041	0.359646	0.359093	0.971073
chr6:41546165:41546466	age	0.00444176	0.00484831	0.916146	0.35959	0.359106	0.971073
chr10:92592884:92593185	age	0.00608442	0.00670399	0.907581	0.364099	0.359202	0.971073
chr1:45014538:45014839	age	0.00720153	0.00786908	0.915168	0.360103	0.359242	0.971073
chr11:36452296:36452597	age	-0.00815818	0.0088675	-0.920009	0.357568	0.359385	0.971073
chr17:39665594:39665895	age	0.00496631	0.00542459	0.915518	0.35992	0.359389	0.971073
chr11:17389011:17389312	age	0.00381958	0.00416859	0.916275	0.359523	0.359422	0.971073
chr19:39679128:39679429	age	0.00732383	0.0079788	0.917911	0.358666	0.359496	0.971073
chr6:134797777:134798078	age	0.00850694	0.00934953	0.909879	0.362886	0.359504	0.971073
chrX:49163739:49164040	age	0.00491374	0.0053369	0.92071	0.357202	0.359545	0.971073
chr7:99438700:99439001	age	-0.00404828	0.004415	-0.916938	0.359175	0.3596	0.971073
chr1:202958227:202958528	age	-0.0038497	0.0041921	-0.918324	0.358449	0.359737	0.971073
chr13:99086283:99086584	age	0.00616538	0.00673051	0.916035	0.359649	0.359751	0.971073
chr10:79444241:79444542	age	0.00702622	0.00763888	0.919796	0.357679	0.359754	0.971073
chr8:96493569:96493870	age	-0.0051379	0.00561271	-0.915404	0.359979	0.35979	0.971073
chr3:127158848:127159149	age	-0.00771369	0.00842178	-0.915921	0.359708	0.359829	0.971073
chr5:10607757:10608058	age	0.00713179	0.00783066	0.910753	0.362426	0.359889	0.971073
chr19:1605373:1605674	age	-0.00336244	0.00366973	-0.916263	0.359529	0.359919	0.971073
chr10:68407130:68407431	age	0.0053399	0.00584182	0.914082	0.360674	0.359932	0.971073
chr10:75402713:75403014	age	-0.00835252	0.00912031	-0.915815	0.359764	0.359983	0.971073
chr1:20282596:20282897	age	0.00857288	0.00939332	0.912657	0.361423	0.360012	0.971073
chr13:113863881:113864182	age	-0.00570662	0.00623035	-0.915938	0.359699	0.360017	0.971073
chr10:110643818:110644119	age	0.00687812	0.0075424	0.911927	0.361807	0.36006	0.971073
chr15:25682299:25682600	age	-0.00693873	0.00755486	-0.918446	0.358385	0.360061	0.971073
chr22:21952753:21953054	age	-0.00399396	0.00435895	-0.916265	0.359528	0.360136	0.971073
chr3:25789899:25790200	age	0.00443819	0.004853	0.914525	0.360441	0.360152	0.971073
chr7:50468040:50468341	age	0.00638846	0.00687224	0.929604	0.352576	0.360195	0.971073
chr8:119919526:119919827	age	0.00749099	0.00817827	0.915962	0.359687	0.360212	0.971073
chr11:71448358:71448659	age	0.00416849	0.00456113	0.913917	0.36076	0.360216	0.971073
chr17:78172382:78172683	age	0.00758354	0.0083485	0.908371	0.363682	0.360232	0.971073
chr10:97805567:97805868	age	0.008568	0.00936965	0.914442	0.360485	0.360348	0.971073
chr12:55715901:55716202	age	0.00367026	0.00401471	0.914202	0.360611	0.360535	0.971073
chr22:31262402:31262703	age	0.00538203	0.00590005	0.912202	0.361662	0.360593	0.971073
chr10:122954187:122954488	age	0.00433683	0.00474916	0.913178	0.361149	0.360593	0.971073
chr20:3123546:3123847	age	-0.00618379	0.00675603	-0.915299	0.360034	0.36067	0.971073
chr6:52517564:52517865	age	0.00651303	0.00713328	0.913048	0.361217	0.360767	0.971073
chr5:149381916:149382217	age	0.00699489	0.00766202	0.91293	0.36128	0.360788	0.971073
chr10:102616526:102616827	age	-0.00711185	0.00779603	-0.91224	0.361642	0.360799	0.971073
chr7:56106429:56106730	age	-0.00367951	0.00402061	-0.915163	0.360106	0.360849	0.971073
chr11:6319800:6320101	age	-0.00558045	0.00608317	-0.917358	0.358955	0.361049	0.971073
chr1:16889366:16889667	age	0.00697075	0.00765602	0.910493	0.362562	0.361077	0.971073
chr16:229314:229615	age	-0.00618195	0.00675139	-0.915656	0.359847	0.361104	0.971073
chr5:96714878:96715179	age	-0.00760121	0.00828027	-0.917991	0.358624	0.361134	0.971073
chr12:55702918:55703219	age	-0.00762461	0.00834294	-0.9139	0.360769	0.361156	0.971073
chr1:41359221:41359522	age	-0.00525099	0.00573661	-0.915348	0.360009	0.361176	0.971073
chr5:173671117:173671418	age	0.00742253	0.00813849	0.912028	0.361754	0.36122	0.971073
chr11:2992230:2992531	age	0.00346387	0.00379586	0.91254	0.361485	0.361299	0.971073
chr10:102775995:102776296	age	0.00566081	0.00623005	0.90863	0.363545	0.361343	0.971073
chr4:17681591:17681892	age	-0.00783843	0.00860247	-0.911183	0.362199	0.361359	0.971073
chr6:34236676:34236977	age	0.00506859	0.00555852	0.911858	0.361843	0.361377	0.971073
chr17:75635868:75636169	age	-0.00622787	0.00682112	-0.913027	0.361228	0.361394	0.971073
chr6:6875897:6876198	age	0.00792172	0.0086505	0.915753	0.359796	0.361416	0.971073
chr14:65118380:65118681	age	-0.00750015	0.00819416	-0.915304	0.360032	0.361439	0.971073
chr3:61250006:61250307	age	-0.00659019	0.00717826	-0.918076	0.358579	0.361455	0.971073
chr1:61124776:61125077	age	-0.00645369	0.00706149	-0.913928	0.360755	0.361467	0.971073
chr17:4625306:4625607	age	0.00696438	0.00765858	0.909357	0.363162	0.361472	0.971073
chr1:181089772:181090073	age	-0.00601762	0.00659463	-0.912503	0.361504	0.361566	0.971073
chr6:36927777:36928078	age	0.00658375	0.00724907	0.90822	0.363762	0.361578	0.971073
chr2:264709:265010	age	0.00437544	0.00480009	0.911534	0.362014	0.361591	0.971073
chr1:6613431:6613732	age	-0.00257125	0.00281452	-0.913567	0.360945	0.361615	0.971073
chr5:177133399:177133700	age	0.00472616	0.00518784	0.911009	0.362291	0.361766	0.971073
chr2:217837032:217837333	age	-0.0080356	0.00881295	-0.911794	0.361877	0.361782	0.971073
chr15:35691193:35691494	age	0.00720161	0.00788687	0.913114	0.361182	0.361788	0.971073
chr8:74339367:74339668	age	0.00534246	0.00576838	0.926163	0.354361	0.361828	0.971073
chrX:41084510:41084811	age	0.003255	0.00357124	0.911448	0.36206	0.361873	0.971073
chr1:156338321:156338622	age	0.00284523	0.00311318	0.913932	0.360753	0.361909	0.971073
chr16:67451699:67452000	age	0.00657878	0.00729251	0.902128	0.366989	0.361946	0.971073
chr22:17628660:17628961	age	0.00404249	0.00443812	0.910855	0.362372	0.361998	0.971073
chr1:244864449:244864750	age	0.00285478	0.00312063	0.914808	0.360292	0.362041	0.971073
chr2:70871539:70871840	age	0.00771643	0.00850603	0.907171	0.364316	0.362052	0.971073
chr9:121607826:121608127	age	0.00666212	0.00736879	0.9041	0.365942	0.362068	0.971073
chr1:28886912:28887213	age	-0.00460834	0.00505363	-0.911887	0.361828	0.362301	0.971073
chr5:149002079:149002380	age	0.00555121	0.00611743	0.907441	0.364174	0.362304	0.971073
chr19:39341999:39342300	age	0.00258701	0.00284124	0.910523	0.362547	0.362309	0.971073
chr4:81471846:81472147	age	-0.00468247	0.00513818	-0.91131	0.362132	0.362382	0.971073
chr22:31676750:31677051	age	-0.00762252	0.00832016	-0.916151	0.359588	0.36242	0.971073
chr6:52504317:52504618	age	0.00291885	0.00318041	0.917761	0.358744	0.362421	0.971073
chr17:82273587:82273888	age	-0.00426169	0.00468439	-0.909764	0.362947	0.362464	0.971073
chr11:113778146:113778447	age	-0.00491255	0.00537654	-0.913701	0.360874	0.362466	0.971073
chr12:122023475:122023776	age	-0.00688846	0.00754825	-0.912591	0.361458	0.362469	0.971073
chr21:39467801:39468102	age	-0.00855774	0.00932658	-0.917564	0.358847	0.362471	0.971073
chr11:18105970:18106271	age	-0.0066	0.00723913	-0.911712	0.36192	0.362491	0.971073
chr19:10876464:10876765	age	0.00405029	0.00441093	0.91824	0.358493	0.362531	0.971073
chr6:33732448:33732749	age	0.00598275	0.00657964	0.909281	0.363202	0.362582	0.971073
chr1:144412130:144412431	age	0.00738071	0.00811053	0.910016	0.362814	0.362626	0.971073
chrX:120250569:120250870	age	0.00472635	0.00520027	0.908866	0.363421	0.36266	0.971073
chr1:228140036:228140337	age	0.00381218	0.00418727	0.910421	0.362601	0.36271	0.971073
chr17:74454774:74455075	age	-0.00787656	0.00866388	-0.909126	0.363284	0.36273	0.971073
chr10:73647275:73647576	age	-0.00778662	0.00854007	-0.911776	0.361887	0.362787	0.971073
chr10:89251822:89252123	age	-0.00468247	0.00514321	-0.910418	0.362602	0.3628	0.971073
chr3:12867993:12868294	age	0.00655477	0.00725981	0.902886	0.366587	0.362844	0.971073
chr6:42979065:42979366	age	0.00606089	0.00662436	0.91494	0.360223	0.362897	0.971073
chr10:92757118:92757419	age	-0.00686838	0.00754583	-0.910222	0.362705	0.362945	0.971073
chr20:23049600:23049901	age	-0.00710576	0.00776451	-0.915159	0.360108	0.363023	0.971073
chr3:158801895:158802196	age	-0.0037951	0.00416997	-0.910103	0.362768	0.363041	0.971073
chr2:24491039:24491340	age	-0.00428468	0.00471108	-0.90949	0.363092	0.363046	0.971073
chr14:23057459:23057760	age	-0.00773263	0.0085112	-0.908525	0.363601	0.363074	0.971073
chr20:23048580:23048881	age	-0.0066932	0.0072999	-0.916889	0.359201	0.363093	0.971073
chr17:80751007:80751308	age	0.0045977	0.00512161	0.897706	0.369343	0.363095	0.971073
chr3:35659847:35660148	age	0.00619446	0.00678548	0.912899	0.361296	0.363146	0.971073
chr2:217604572:217604873	age	0.0077694	0.0086432	0.898903	0.368704	0.363184	0.971073
chr7:19560504:19560805	age	-0.00653514	0.0071666	-0.911888	0.361828	0.36319	0.971073
chr22:21867580:21867881	age	-0.00360608	0.00396307	-0.909921	0.362864	0.36321	0.971073
chr14:21023476:21023777	age	0.00702932	0.00774713	0.907346	0.364224	0.363346	0.971073
chr14:61188212:61188513	age	0.00547957	0.00603694	0.907673	0.364051	0.363365	0.971073
chr2:240143808:240144109	age	0.00755654	0.00832612	0.90757	0.364105	0.363377	0.971073
chr15:43330482:43330783	age	0.00434014	0.00477938	0.908098	0.363827	0.363396	0.971073
chr19:10870996:10871297	age	0.00264745	0.0028862	0.917279	0.358997	0.3634	0.971073
chr2:102619038:102619339	age	-0.00647615	0.00712354	-0.90912	0.363287	0.36342	0.971073
chr12:53048468:53048769	age	-0.00484014	0.00529263	-0.914505	0.360452	0.363423	0.971073
chr20:3811757:3812058	age	-0.00338965	0.00372423	-0.910162	0.362737	0.363481	0.971073
chr15:99097976:99098277	age	0.00713148	0.0078598	0.907336	0.364229	0.363488	0.971073
chr17:57084980:57085281	age	0.00265367	0.00292364	0.90766	0.364058	0.363519	0.971073
chr11:34274721:34275022	age	-0.0079997	0.00879626	-0.909443	0.363116	0.363565	0.971073
chr2:238138475:238138776	age	0.00369278	0.00402207	0.91813	0.358551	0.363572	0.971073
chr3:180989642:180989943	age	0.00375267	0.00413203	0.908192	0.363777	0.363583	0.971073
chr1:208159901:208160202	age	0.00485935	0.00537429	0.904184	0.365898	0.363595	0.971073
chr22:29855582:29855883	age	-0.00715804	0.00787029	-0.909501	0.363086	0.363619	0.971073
chr1:168603562:168603863	age	0.00793173	0.00875884	0.905569	0.365164	0.36368	0.971073
chr21:46375613:46375914	age	-0.00351284	0.00386497	-0.908894	0.363406	0.363718	0.971073
chr6:21348517:21348818	age	0.00526378	0.00580091	0.907405	0.364193	0.363876	0.971073
chr1:23484197:23484498	age	0.00434049	0.0047857	0.906972	0.364422	0.363888	0.971073
chr15:63985310:63985611	age	-0.00534023	0.0058812	-0.908017	0.363869	0.363897	0.971073
chr17:18087711:18088012	age	0.00444482	0.00490154	0.906821	0.364501	0.363979	0.971073
chr7:5045687:5045988	age	-0.00547548	0.00605319	-0.904562	0.365698	0.364004	0.971073
chr10:86673877:86674178	age	0.00428014	0.00472693	0.905481	0.365211	0.364046	0.971073
chr12:56315965:56316266	age	0.0038017	0.00419124	0.907057	0.364377	0.36408	0.971073
chr10:7397669:7397970	age	0.00845414	0.00934937	0.904247	0.365864	0.364089	0.971073
chr6:133552002:133552303	age	0.00501794	0.00548639	0.914616	0.360393	0.364132	0.971073
chr3:171296082:171296383	age	-0.006771	0.00745212	-0.9086	0.363561	0.364168	0.971073
chr2:240991831:240992132	age	-0.00561541	0.00617363	-0.90958	0.363044	0.364198	0.971073
chr5:181205333:181205634	age	0.00385705	0.00425166	0.907185	0.364309	0.364218	0.971073
chr10:24723659:24723960	age	-0.00587721	0.00647018	-0.908354	0.363691	0.364283	0.971073
chr12:79935069:79935370	age	-0.00351212	0.00385294	-0.911543	0.362009	0.364286	0.971073
chr16:68843391:68843692	age	-0.00553004	0.00608785	-0.908373	0.363681	0.364298	0.971073
chr14:105171041:105171342	age	0.00533918	0.00588195	0.907723	0.364024	0.364503	0.971073
chr7:55552983:55553284	age	0.00759487	0.00841812	0.902205	0.366948	0.364507	0.971073
chr2:238142416:238142717	age	-0.00683013	0.00751346	-0.909053	0.363322	0.364581	0.971073
chr13:37000615:37000916	age	0.00558168	0.00616352	0.9056	0.365147	0.364612	0.971073
chr10:13302297:13302598	age	-0.00520007	0.00573044	-0.907447	0.36417	0.364616	0.971073
chr14:54566805:54567106	age	-0.00559241	0.0062027	-0.901608	0.367265	0.364703	0.971073
chr7:47254387:47254688	age	0.00422295	0.00466249	0.90573	0.365079	0.364708	0.971073
chr21:37153933:37154234	age	-0.007447	0.00818224	-0.910142	0.362748	0.364762	0.971073
chr2:10689838:10690139	age	-0.00568165	0.00626135	-0.907416	0.364187	0.364775	0.971073
chr9:101398557:101398858	age	0.00332922	0.00367516	0.905871	0.365004	0.364778	0.971073
chr17:57604822:57605123	age	0.0074481	0.00831249	0.896013	0.370246	0.364844	0.971073
chr19:57280259:57280560	age	0.00389668	0.0043043	0.905298	0.365308	0.364855	0.971073
chr2:240438257:240438558	age	-0.00454547	0.00501054	-0.907182	0.364311	0.364868	0.971073
chr17:7242327:7242628	age	-0.00337438	0.00371878	-0.90739	0.364201	0.364884	0.971073
chr7:55515904:55516205	age	-0.00756434	0.0083527	-0.905616	0.365139	0.364885	0.971073
chr19:7533964:7534265	age	-0.00537001	0.00591807	-0.907393	0.364199	0.364971	0.971073
chr12:124767022:124767323	age	-0.0067629	0.0074349	-0.909617	0.363025	0.364992	0.971073
chr2:96335904:96336205	age	0.00773846	0.00856111	0.903908	0.366044	0.365072	0.971073
chr14:32938321:32938622	age	-0.00716042	0.00793148	-0.902785	0.36664	0.365081	0.971073
chr15:44711345:44711646	age	0.0036608	0.00402044	0.910548	0.362534	0.365087	0.971073
chr4:75673337:75673638	age	-0.00337454	0.00372334	-0.90632	0.364766	0.365099	0.971073
chr9:136526045:136526346	age	0.00837049	0.00925064	0.904856	0.365542	0.365124	0.971073
chr5:16616893:16617194	age	-0.00779536	0.00858201	-0.908337	0.3637	0.36516	0.971073
chr14:90397977:90398278	age	0.00671956	0.00739449	0.908725	0.363495	0.3652	0.971073
chr15:77498112:77498413	age	-0.00684722	0.00754834	-0.907116	0.364345	0.365272	0.971073
chr8:30156148:30156449	age	-0.00508975	0.00560736	-0.90769	0.364042	0.365272	0.971073
chr4:1346925:1347226	age	-0.00246293	0.00271769	-0.906257	0.3648	0.365285	0.971073
chr16:57797548:57797849	age	-0.00518981	0.00572257	-0.906902	0.364459	0.36529	0.971073
chr1:93751695:93751996	age	-0.0058119	0.00641716	-0.905682	0.365104	0.365301	0.971073
chr17:75855348:75855649	age	-0.00259767	0.00286724	-0.905983	0.364945	0.365362	0.971073
chr9:97594528:97594829	age	-0.00577879	0.00638483	-0.905081	0.365423	0.365562	0.971073
chr16:19114013:19114314	age	0.00617305	0.00677084	0.911711	0.361921	0.365562	0.971073
chr8:21695360:21695661	age	-0.00799639	0.00882173	-0.906443	0.364701	0.365605	0.971073
chr19:14562081:14562382	age	0.00330237	0.00365047	0.904641	0.365656	0.365638	0.971073
chr19:44845861:44846162	age	-0.00532986	0.00590648	-0.902374	0.366858	0.365765	0.971073
chr12:54288659:54288960	age	0.00559423	0.00619217	0.903437	0.366294	0.365827	0.971073
chr8:80874199:80874500	age	0.00444492	0.00492206	0.903061	0.366493	0.365913	0.971073
chr3:8593487:8593788	age	-0.00425247	0.00471197	-0.902484	0.3668	0.365914	0.971073
chr9:27333224:27333525	age	-0.00662671	0.00731323	-0.906126	0.364869	0.365952	0.971073
chr6:43990222:43990523	age	-0.00464217	0.00513215	-0.904527	0.365716	0.365953	0.971073
chr1:10253773:10254074	age	0.00362185	0.00400783	0.903695	0.366157	0.365991	0.971073
chr5:5494637:5494938	age	-0.00631069	0.0069786	-0.904291	0.365841	0.365993	0.971073
chr11:130675970:130676271	age	0.00790782	0.00883651	0.894903	0.370839	0.366024	0.971073
chr17:81388943:81389244	age	0.00721928	0.00799674	0.902778	0.366644	0.366077	0.971073
chr15:81324127:81324428	age	-0.00501848	0.00554883	-0.904421	0.365772	0.366187	0.971073
chr2:201953537:201953838	age	-0.010081	0.0111519	-0.903974	0.366009	0.366223	0.971073
chr2:64865575:64865876	age	0.00482396	0.00533932	0.903479	0.366272	0.366254	0.971073
chr5:55438428:55438729	age	-0.00568261	0.00626768	-0.906652	0.364591	0.366284	0.971073
chr14:74663958:74664259	age	0.0061455	0.00682491	0.900452	0.36788	0.366316	0.971073
chr12:26884953:26885254	age	-0.00742972	0.00816966	-0.909428	0.363124	0.366365	0.971073
chr12:51217924:51218225	age	0.00443355	0.00491615	0.901832	0.367146	0.366366	0.971073
chr11:126211565:126211866	age	0.00324546	0.00347631	0.933595	0.350513	0.36642	0.971073
chr1:31788506:31788807	age	0.00742812	0.00828349	0.896738	0.369859	0.366433	0.971073
chr17:80426928:80427229	age	0.00717023	0.00800328	0.895912	0.3703	0.366436	0.971073
chr8:143469703:143470004	age	0.00379642	0.00420058	0.903784	0.36611	0.366467	0.971073
chr19:13093813:13094114	age	0.00671794	0.00743534	0.903515	0.366253	0.366587	0.971073
chr22:45978597:45978898	age	-0.00705076	0.00780252	-0.903652	0.36618	0.366643	0.971073
chr3:32467837:32468138	age	-0.00623028	0.00693484	-0.898402	0.368971	0.366706	0.971073
chr16:14307711:14308012	age	-0.00694915	0.0076855	-0.904189	0.365895	0.366735	0.971073
chr11:47373937:47374238	age	-0.00716268	0.00792103	-0.904262	0.365857	0.366823	0.971073
chr2:128321816:128322117	age	-0.0048499	0.00538128	-0.901255	0.367453	0.366844	0.971073
chr1:165501665:165501966	age	-0.00662012	0.00730909	-0.905738	0.365075	0.366845	0.971073
chr2:74178800:74179101	age	-0.00399801	0.0044273	-0.903036	0.366507	0.366846	0.971073
chr17:75749898:75750199	age	-0.00672445	0.00743883	-0.903965	0.366014	0.366927	0.971073
chr10:74047878:74048179	age	0.00551251	0.00612838	0.899505	0.368384	0.36695	0.971073
chr5:6527799:6528100	age	0.00682963	0.007608	0.89769	0.369351	0.366999	0.971073
chr15:98727652:98727953	age	-0.00571162	0.00632511	-0.903008	0.366522	0.367031	0.971073
chr6:133432671:133432972	age	-0.00529871	0.00589971	-0.898131	0.369116	0.367133	0.971073
chr7:121069367:121069668	age	-0.00812442	0.00893001	-0.909788	0.362934	0.367151	0.971073
chr10:77638324:77638625	age	-0.00611586	0.00657463	-0.930222	0.352256	0.367156	0.971073
chr7:74628113:74628414	age	0.00674901	0.00745824	0.904906	0.365515	0.367163	0.971073
chr3:49786504:49786805	age	0.00275265	0.00302829	0.908979	0.363361	0.367218	0.971073
chr13:41961012:41961313	age	-0.00508481	0.00563523	-0.902326	0.366884	0.367288	0.971073
chr9:69379672:69379973	age	-0.00446239	0.00492758	-0.905595	0.36515	0.367441	0.971073
chr2:74654054:74654355	age	-0.00453073	0.00505182	-0.896851	0.369798	0.367497	0.971073
chr22:35894622:35894923	age	0.00810869	0.00908274	0.892758	0.371987	0.367525	0.971073
chr9:89180308:89180609	age	-0.00692409	0.00767343	-0.902347	0.366873	0.367619	0.971073
chr12:93803464:93803765	age	-0.0066582	0.0073794	-0.902269	0.366914	0.367661	0.971073
chr11:4044118:4044419	age	0.00453905	0.00507062	0.895167	0.370698	0.367742	0.971073
chr5:151042457:151042758	age	-0.0101148	0.011238	-0.900053	0.368092	0.367747	0.971073
chr1:7783957:7784258	age	-0.00283033	0.00315194	-0.897966	0.369204	0.367823	0.971073
chr6:89204168:89204469	age	0.00613676	0.00680853	0.901334	0.367411	0.367826	0.971073
chr8:37500567:37500868	age	-0.00376007	0.00415341	-0.905297	0.365308	0.367846	0.971073
chr2:169509514:169509815	age	-0.00392189	0.00434829	-0.90194	0.367089	0.367865	0.971073
chr2:119290916:119291217	age	-0.00683788	0.0075793	-0.902178	0.366962	0.3679	0.971073
chr12:111405700:111406001	age	0.00472399	0.00525353	0.899203	0.368545	0.367919	0.971073
chr9:109320946:109321247	age	0.00552612	0.00609084	0.907283	0.364257	0.367996	0.971073
chr6:34757293:34757594	age	-0.00381406	0.00423146	-0.901358	0.367398	0.368049	0.971073
chr2:217832191:217832492	age	-0.00636672	0.00706603	-0.901032	0.367571	0.36809	0.971073
chr11:10409231:10409532	age	-0.00568262	0.00632514	-0.898419	0.368962	0.368095	0.971073
chr6:134178264:134178565	age	-0.00633721	0.00706038	-0.897573	0.369413	0.368244	0.971073
chr5:149828455:149828756	age	0.00594381	0.0066133	0.898766	0.368777	0.368271	0.971073
chr17:4731234:4731535	age	0.00351381	0.0039056	0.899684	0.368289	0.368275	0.971073
chr16:30123158:30123459	age	-0.00467145	0.00518986	-0.900111	0.368061	0.368283	0.971073
chr19:45323587:45323888	age	-0.00380323	0.00423631	-0.89777	0.369308	0.368283	0.971073
chr18:26226229:26226530	age	0.00361183	0.00401709	0.899117	0.36859	0.368291	0.971073
chr13:114314233:114314534	age	0.00346459	0.003853	0.899194	0.36855	0.368392	0.971073
chr19:1261912:1262213	age	0.00552803	0.00615065	0.898771	0.368775	0.368427	0.971073
chr2:85749297:85749598	age	0.00701125	0.00778598	0.900497	0.367856	0.368431	0.971073
chr2:11692932:11693233	age	0.0072401	0.0080653	0.897684	0.369354	0.368433	0.971073
chr4:128287772:128288073	age	-0.00287066	0.00319283	-0.899097	0.368601	0.368476	0.971073
chr12:124906802:124907103	age	0.00720342	0.00803059	0.896998	0.36972	0.368628	0.971073
chr4:16118119:16118420	age	-0.00672864	0.00747092	-0.900644	0.367778	0.368667	0.971073
chr17:57443198:57443499	age	-0.00552742	0.00612302	-0.902727	0.366671	0.368728	0.971073
chr15:99447721:99448022	age	-0.00771628	0.00855869	-0.901573	0.367284	0.368733	0.971073
chr11:62553498:62553799	age	-0.00353226	0.0039272	-0.899435	0.368421	0.368736	0.971073
chr3:12970633:12970934	age	-0.00551136	0.00611471	-0.901328	0.367414	0.368791	0.971073
chr7:116272007:116272308	age	-0.00442289	0.00491736	-0.899444	0.368416	0.368807	0.971073
chr20:33419645:33419946	age	-0.00722861	0.0080301	-0.90019	0.368019	0.36883	0.971073
chr13:23375506:23375807	age	-0.00243655	0.00270958	-0.899233	0.368528	0.368853	0.971073
chr8:86342354:86342655	age	-0.00310195	0.00345081	-0.898905	0.368703	0.368856	0.971073
chr9:91361805:91362106	age	-0.00399938	0.00444638	-0.89947	0.368403	0.368861	0.971073
chr10:22436848:22437149	age	-0.00515076	0.00573252	-0.898517	0.36891	0.368911	0.971073
chr21:29153075:29153376	age	-0.00599752	0.00664867	-0.902063	0.367023	0.368929	0.971073
chr20:35092694:35092995	age	-0.00375121	0.00416996	-0.899578	0.368345	0.36893	0.971073
chr9:35341608:35341909	age	-0.00653728	0.00724385	-0.90246	0.366813	0.368938	0.971073
chr1:221117687:221117988	age	0.00801438	0.00894494	0.895969	0.370269	0.368947	0.971073
chr2:197273513:197273814	age	0.0059566	0.00663819	0.897322	0.369547	0.368967	0.971073
chr17:57489406:57489707	age	-0.00828845	0.00916468	-0.90439	0.365789	0.369076	0.971073
chr15:55897694:55897995	age	0.0065923	0.00732972	0.899393	0.368443	0.369094	0.971073
chr7:113912897:113913198	age	0.00471592	0.00521154	0.904899	0.365519	0.369137	0.971073
chr17:38869853:38870154	age	-0.00482412	0.0053862	-0.895644	0.370443	0.369155	0.971073
chr1:19210202:19210503	age	0.0043601	0.00487625	0.894151	0.371241	0.36918	0.971073
chr10:131996531:131996832	age	0.00704659	0.00788281	0.893918	0.371366	0.369196	0.971073
chr10:35643226:35643527	age	-0.00726949	0.00805927	-0.902004	0.367055	0.369241	0.971073
chr5:43039853:43040154	age	0.00636364	0.00709944	0.896358	0.370062	0.369242	0.971073
chr16:10828027:10828328	age	-0.00727666	0.00810624	-0.897662	0.369366	0.369268	0.971073
chr20:21125798:21126099	age	-0.00305664	0.00340332	-0.898134	0.369114	0.369304	0.971073
chr14:99605313:99605614	age	0.00729392	0.00813974	0.896087	0.370206	0.369315	0.971073
chr16:68341530:68341831	age	-0.00701886	0.00779317	-0.900642	0.367779	0.369414	0.971073
chr1:161202128:161202429	age	0.00327258	0.00364837	0.896996	0.369721	0.369463	0.971073
chr2:217804868:217805169	age	-0.00794829	0.00885206	-0.897902	0.369238	0.369491	0.971073
chr11:122271224:122271525	age	-0.00595279	0.00661892	-0.89936	0.368461	0.369494	0.971073
chr21:42467363:42467664	age	-0.00614487	0.0068095	-0.902397	0.366846	0.369618	0.971073
chr7:76310464:76310765	age	-0.00502532	0.00560955	-0.895851	0.370333	0.369654	0.971073
chr3:186931170:186931471	age	0.00722425	0.00806259	0.896021	0.370241	0.369676	0.971073
chr17:68319413:68319714	age	0.00734585	0.00820056	0.895775	0.370373	0.369732	0.971073
chr4:109915406:109915707	age	0.00880489	0.0097779	0.900488	0.367861	0.369805	0.971073
chr11:1546669:1546970	age	0.00640299	0.0071479	0.895787	0.370367	0.36983	0.971073
chr17:29112725:29113026	age	-0.00604023	0.00673406	-0.896968	0.369736	0.369869	0.971073
chr10:22553026:22553327	age	-0.00806345	0.00899399	-0.896538	0.369966	0.369887	0.971073
chr5:68287970:68288271	age	0.00502594	0.00565881	0.888161	0.374454	0.369889	0.971073
chrX:15302016:15302317	age	0.00520171	0.00580642	0.895855	0.37033	0.369903	0.971073
chr16:11797258:11797559	age	-0.00317945	0.00354357	-0.897246	0.369587	0.369914	0.971073
chr2:85719657:85719958	age	-0.00687788	0.00767165	-0.896532	0.369969	0.369929	0.971073
chr22:39399595:39399896	age	-0.00409788	0.00448369	-0.913954	0.360741	0.369945	0.971073
chr3:107208154:107208455	age	0.00558947	0.0061945	0.902327	0.366883	0.369948	0.971073
chr4:52051223:52051524	age	0.00748382	0.00836433	0.894731	0.370931	0.370007	0.971073
chr6:34791868:34792169	age	-0.00456851	0.0050919	-0.897211	0.369607	0.370024	0.971073
chr7:87152217:87152518	age	-0.0033027	0.0036825	-0.896864	0.369792	0.370043	0.971073
chr2:75644441:75644742	age	0.00776734	0.00865725	0.897206	0.369609	0.37006	0.971073
chr15:86164226:86164527	age	-0.00565329	0.00629706	-0.897768	0.369309	0.370066	0.971073
chr20:63956247:63956548	age	0.00447745	0.00497515	0.899963	0.36814	0.37008	0.971073
chr6:37131315:37131616	age	0.00308139	0.00337847	0.912069	0.361732	0.37012	0.971073
chr19:18893609:18893910	age	0.00643825	0.00719235	0.895153	0.370706	0.370141	0.971073
chr13:33285671:33285972	age	-0.00393021	0.00438107	-0.89709	0.369671	0.370165	0.971073
chr12:21527862:21528163	age	0.00452882	0.00503451	0.899556	0.368357	0.370181	0.971073
chr14:103847497:103847798	age	-0.00342214	0.00382299	-0.895147	0.370709	0.370201	0.971073
chr17:17281158:17281459	age	0.00456336	0.00505071	0.903509	0.366256	0.370244	0.971073
chr1:202241434:202241735	age	-0.00675735	0.00753787	-0.896454	0.37001	0.370275	0.971073
chr3:138834878:138835179	age	0.00379204	0.0042338	0.895658	0.370435	0.370283	0.971073
chr17:69480155:69480456	age	-0.0063981	0.00715445	-0.894282	0.371171	0.370301	0.971073
chr1:153977555:153977856	age	0.00589516	0.00652083	0.90405	0.365969	0.370367	0.971073
chr8:22574405:22574706	age	0.00650627	0.00727363	0.894501	0.371054	0.370461	0.971073
chr7:141533331:141533632	age	-0.00720336	0.00803037	-0.897014	0.369711	0.370556	0.971073
chr2:112054375:112054676	age	-0.00443298	0.00498333	-0.889563	0.3737	0.370562	0.971073
chr9:32552191:32552492	age	0.0044889	0.00505318	0.888331	0.374363	0.37061	0.971073
chr4:75692121:75692422	age	0.00743341	0.00826847	0.899006	0.368649	0.370613	0.971073
chr19:57435103:57435404	age	0.00359602	0.00408349	0.880623	0.378522	0.370666	0.971073
chr3:149898806:149899107	age	-0.0048825	0.00544795	-0.896208	0.370142	0.370699	0.971073
chr6:149746443:149746744	age	-0.00526252	0.0058714	-0.896298	0.370094	0.370747	0.971073
chr1:203028731:203029032	age	-0.0069932	0.00778016	-0.898851	0.368732	0.370749	0.971073
chr1:156664997:156665298	age	-0.00586294	0.00655332	-0.894652	0.370973	0.370759	0.971073
chr1:12556422:12556723	age	-0.00505863	0.00565096	-0.895182	0.37069	0.370783	0.971073
chr12:12158899:12159200	age	0.00441241	0.00500825	0.881029	0.378302	0.370901	0.971073
chr8:96645118:96645419	age	-0.00526185	0.00587826	-0.895138	0.370713	0.37094	0.971073
chr10:101042720:101043021	age	0.00544749	0.00584551	0.93191	0.351383	0.370956	0.971073
chr2:179264630:179264931	age	0.00651771	0.00729844	0.893028	0.371842	0.370985	0.971073
chr3:14548285:14548586	age	-0.00697889	0.00779125	-0.895734	0.370395	0.370995	0.971073
chr18:21450944:21451245	age	0.00658111	0.00740065	0.889261	0.373863	0.371006	0.971073
chrX:104166265:104166566	age	-0.00532699	0.00594697	-0.895748	0.370387	0.371034	0.971073
chr18:46711412:46711713	age	0.00704686	0.00794944	0.88646	0.37537	0.371037	0.971073
chr6:163181240:163181541	age	-0.00694769	0.00775938	-0.895394	0.370577	0.371062	0.971073
chr10:56361258:56361559	age	0.00718444	0.0080485	0.892644	0.372048	0.371233	0.971073
chr22:42688902:42689203	age	0.00773628	0.00867349	0.891946	0.372422	0.371262	0.971073
chr19:38849364:38849665	age	-0.00424144	0.00473866	-0.895071	0.370749	0.371332	0.971073
chr1:70221236:70221537	age	-0.00404423	0.00451999	-0.894743	0.370925	0.371399	0.971073
chr16:627529:627830	age	-0.00728681	0.00814614	-0.894511	0.371049	0.371404	0.971073
chr9:34559671:34559972	age	0.00488104	0.0054407	0.897136	0.369647	0.371421	0.971073
chr11:554905:555206	age	0.00763038	0.00855384	0.892042	0.37237	0.371463	0.971073
chr9:127396793:127397094	age	-0.00242113	0.0027055	-0.89489	0.370846	0.371468	0.971073
chr12:25250891:25251192	age	-0.00304009	0.00338715	-0.897536	0.369433	0.371522	0.971073
chr11:1760415:1760716	age	-0.00571551	0.00638339	-0.895372	0.370588	0.371527	0.971073
chr1:65420235:65420536	age	-0.00276739	0.00309602	-0.893853	0.3714	0.371614	0.971073
chr6:109002074:109002375	age	0.00494545	0.00554484	0.891902	0.372446	0.371642	0.971073
chr19:12945657:12945958	age	0.00357378	0.00396256	0.901886	0.367117	0.371645	0.971073
chr1:21345423:21345724	age	0.00458693	0.00509242	0.900736	0.367729	0.371651	0.971073
chr2:71227034:71227335	age	-0.00335414	0.00374256	-0.896216	0.370137	0.37167	0.971073
chr21:46386714:46387015	age	0.00804656	0.0090154	0.892534	0.372107	0.37171	0.971073
chr6:163814497:163814798	age	0.00823264	0.00926345	0.888723	0.374152	0.371718	0.971073
chr14:54774028:54774329	age	0.00676807	0.00758912	0.891813	0.372493	0.371741	0.971073
chr11:65013931:65014232	age	-0.00388877	0.00434981	-0.89401	0.371317	0.371788	0.971073
chr4:54233310:54233611	age	0.00751811	0.00845416	0.889279	0.373853	0.371807	0.971073
chr19:16324533:16324834	age	-0.00287616	0.00321776	-0.893837	0.371409	0.371812	0.971073
chr17:7315239:7315540	age	-0.00512834	0.00573648	-0.893988	0.371328	0.371862	0.971073
chr18:79486274:79486575	age	0.00823361	0.00920457	0.894513	0.371048	0.371906	0.971073
chr15:62958554:62958855	age	0.00509387	0.00571178	0.891818	0.37249	0.371909	0.971073
chr4:56387349:56387650	age	-0.00472342	0.00528434	-0.893851	0.371401	0.371923	0.971073
chr9:89496729:89497030	age	0.00769096	0.00862281	0.891932	0.37243	0.371927	0.971073
chr7:55965848:55966149	age	-0.00732353	0.00819641	-0.893505	0.371587	0.371948	0.971073
chr4:2963325:2963626	age	0.00305493	0.00340995	0.895888	0.370313	0.371999	0.971073
chr1:77683336:77683637	age	0.00362147	0.00406001	0.891985	0.372401	0.372032	0.971073
chr20:50190371:50190672	age	-0.0035598	0.0039838	-0.893569	0.371552	0.372051	0.971073
chr9:124271663:124271964	age	0.00828768	0.00935739	0.885683	0.375788	0.372067	0.971073
chr15:84817541:84817842	age	-0.00720755	0.00806612	-0.893558	0.371559	0.372143	0.971073
chr5:147453952:147454253	age	0.00529551	0.00599485	0.883344	0.377051	0.372156	0.971073
chr16:66947221:66947522	age	0.00584584	0.00655877	0.891301	0.372768	0.372161	0.971073
chr11:62621961:62622262	age	-0.00342377	0.00384213	-0.891113	0.372868	0.372213	0.971073
chr7:129611590:129611891	age	-0.00339225	0.00379288	-0.894372	0.371123	0.372226	0.971073
chr19:14117803:14118104	age	-0.00259171	0.00290267	-0.892871	0.371926	0.372361	0.971073
chr15:73052013:73052314	age	-0.0031912	0.00357366	-0.892978	0.371869	0.372368	0.971073
chr7:70569438:70569739	age	-0.00440985	0.00494175	-0.892367	0.372197	0.372375	0.971073
chr11:129279494:129279795	age	-0.00439088	0.00492149	-0.892185	0.372294	0.372403	0.971073
chr9:78539903:78540204	age	-0.00903285	0.0100669	-0.897286	0.369566	0.37242	0.971073
chr20:50405666:50405967	age	0.00748342	0.00840769	0.890069	0.373429	0.37243	0.971073
chr12:121773268:121773569	age	0.00680108	0.00763643	0.89061	0.373138	0.372462	0.971073
chr17:50055930:50056231	age	0.00521155	0.00583773	0.892736	0.371998	0.372473	0.971073
chr1:8525938:8526239	age	-0.00552327	0.00617876	-0.893913	0.371369	0.372511	0.971073
chr2:188291717:188292018	age	0.00752565	0.00843678	0.892005	0.37239	0.372565	0.971073
chr1:23479057:23479358	age	0.00409743	0.0046007	0.890609	0.373139	0.372596	0.971073
chr15:55498272:55498573	age	-0.0060196	0.00674374	-0.892621	0.37206	0.372602	0.971073
chr14:99604270:99604571	age	-0.00284135	0.00318498	-0.892111	0.372333	0.372616	0.971073
chr15:73684122:73684423	age	-0.00530658	0.00594457	-0.892676	0.37203	0.372652	0.971073
chr4:40057110:40057411	age	-0.00762124	0.0085501	-0.891362	0.372735	0.372663	0.971073
chr6:43635677:43635978	age	0.00695401	0.00777909	0.893936	0.371356	0.37271	0.971073
chr14:60222834:60223135	age	-0.00538299	0.00600955	-0.895739	0.370392	0.37273	0.971073
chr1:175208804:175209105	age	-0.00763878	0.00856197	-0.892175	0.372299	0.372817	0.971073
chr7:70693751:70694052	age	-0.0038303	0.0042913	-0.892574	0.372085	0.372828	0.971073
chr11:70398351:70398652	age	0.00505399	0.00569873	0.886862	0.375153	0.373007	0.971073
chr19:40714980:40715281	age	0.00489371	0.00550078	0.889639	0.37366	0.373014	0.971073
chr17:10605295:10605596	age	-0.00370238	0.0041539	-0.891303	0.372767	0.373057	0.971073
chr15:36601643:36601944	age	0.00766884	0.00859648	0.892091	0.372344	0.373068	0.971073
chr10:35409234:35409535	age	-0.00721488	0.00805975	-0.895174	0.370694	0.373144	0.971073
chr2:239326902:239327203	age	0.00844861	0.00950334	0.889015	0.373995	0.373154	0.971073
chr20:35305755:35306056	age	-0.00940581	0.0105303	-0.893215	0.371742	0.37323	0.971073
chr2:111120695:111120996	age	0.00305821	0.00343643	0.889936	0.3735	0.373241	0.971073
chr3:4730787:4731088	age	0.00713201	0.00797787	0.893975	0.371335	0.373314	0.971073
chr19:21569179:21569480	age	0.0076432	0.00852068	0.897018	0.369709	0.373319	0.971073
chr1:37514670:37514971	age	-0.00477342	0.00534052	-0.893812	0.371423	0.373323	0.971073
chr18:9914932:9915233	age	0.00818472	0.00926901	0.883019	0.377226	0.373384	0.971073
chr1:85464585:85464886	age	-0.00723646	0.00812802	-0.89031	0.3733	0.373396	0.971073
chr9:121651466:121651767	age	0.00647277	0.00728476	0.888536	0.374253	0.373414	0.971073
chr12:109477187:109477488	age	-0.00570338	0.00640205	-0.890868	0.373	0.373419	0.971073
chr11:12281872:12282173	age	0.00706711	0.00795279	0.888633	0.374201	0.373428	0.971073
chr9:127937723:127938024	age	-0.007507	0.00838928	-0.894833	0.370876	0.373433	0.971073
chr9:71768792:71769093	age	0.00401533	0.00451418	0.889493	0.373738	0.373467	0.971073
chr17:63773598:63773899	age	0.00267957	0.00301119	0.889871	0.373535	0.373467	0.971073
chr1:53838466:53838767	age	0.00438507	0.00493107	0.889272	0.373857	0.373487	0.971073
chr22:41410336:41410637	age	0.00436802	0.00489577	0.892203	0.372284	0.373493	0.971073
chr8:67064172:67064473	age	-0.00354143	0.00397603	-0.890694	0.373094	0.373504	0.971073
chr1:117929513:117929814	age	0.00416244	0.00468268	0.888903	0.374055	0.373541	0.971073
chr6:90369055:90369356	age	-0.00575394	0.00645598	-0.891257	0.372791	0.373684	0.971073
chr16:1379537:1379838	age	0.00627542	0.0070217	0.893719	0.371472	0.373745	0.971073
chr9:129178184:129178485	age	0.0043578	0.00490168	0.889042	0.37398	0.373761	0.971073
chr1:155688605:155688906	age	0.00400324	0.00450557	0.888509	0.374267	0.373779	0.971073
chr16:67459482:67459783	age	0.00751169	0.0084807	0.88574	0.375758	0.373814	0.971073
chr14:49862768:49863069	age	-0.00391274	0.00439353	-0.890569	0.373161	0.373855	0.971073
chr6:127266685:127266986	age	-0.00371437	0.00417959	-0.888693	0.374168	0.373863	0.971073
chr11:125408349:125408650	age	-0.00785103	0.00880961	-0.891189	0.372828	0.373939	0.971073
chr12:80707466:80707767	age	0.00405607	0.00460698	0.880419	0.378632	0.374019	0.971073
chr4:23728471:23728772	age	0.00737743	0.00830013	0.888833	0.374093	0.374088	0.971073
chr12:68374308:68374609	age	-0.00793653	0.00888574	-0.893176	0.371763	0.374091	0.971073
chr12:121762311:121762612	age	0.0100292	0.0113181	0.886121	0.375552	0.374145	0.971073
chr21:34734745:34735046	age	-0.00693791	0.00774289	-0.896036	0.370234	0.374154	0.971073
chr1:23559424:23559725	age	0.00402056	0.0045253	0.888462	0.374292	0.374211	0.971073
chr1:41474857:41475158	age	0.00921149	0.010403	0.885467	0.375905	0.374243	0.971073
chr4:88738212:88738513	age	-0.00749181	0.00844706	-0.886913	0.375126	0.37427	0.971073
chr3:64533665:64533966	age	-0.00625991	0.00703737	-0.889524	0.373721	0.374292	0.971073
chr2:201451484:201451785	age	-0.00299741	0.00336917	-0.889659	0.373649	0.374323	0.971073
chr20:45415929:45416230	age	-0.00677604	0.00761173	-0.890209	0.373353	0.374339	0.971073
chr9:114155265:114155566	age	-0.00558369	0.00627513	-0.889812	0.373567	0.374356	0.971073
chr18:43830370:43830671	age	0.00754705	0.00853732	0.884006	0.376693	0.374388	0.971073
chr12:101407624:101407925	age	0.00546667	0.00616242	0.887098	0.375026	0.374471	0.971073
chr18:26865588:26865889	age	0.00690934	0.00779496	0.886385	0.37541	0.374478	0.971073
chr3:114892519:114892820	age	-0.00630738	0.00706187	-0.893161	0.371771	0.374593	0.971073
chr20:58824861:58825162	age	-0.00741852	0.00835778	-0.887619	0.374746	0.374654	0.971073
chr20:31821538:31821839	age	-0.00559458	0.00624058	-0.896483	0.369995	0.374717	0.971073
chr3:48661700:48662001	age	-0.00737101	0.00809345	-0.910739	0.362433	0.374736	0.971073
chr11:64924018:64924319	age	-0.00385764	0.00434173	-0.888503	0.37427	0.374769	0.971073
chr19:29665223:29665524	age	-0.00319191	0.00359759	-0.887235	0.374952	0.374779	0.971073
chr6:97283135:97283436	age	-0.00533171	0.00600021	-0.888587	0.374225	0.374815	0.971073
chr15:52790240:52790541	age	0.0066035	0.00745213	0.886123	0.375551	0.374836	0.971073
chr4:76994083:76994384	age	0.00613898	0.00692742	0.886186	0.375517	0.3749	0.971073
chr1:241847992:241848293	age	0.007145	0.00806327	0.886117	0.375554	0.374963	0.971073
chr17:67825273:67825574	age	-0.00328922	0.00370406	-0.888003	0.374539	0.374999	0.971073
chr17:78112655:78112956	age	-0.00646312	0.00727034	-0.888971	0.374019	0.375059	0.971073
chr22:35646749:35647050	age	-0.00875859	0.00980291	-0.893469	0.371606	0.375062	0.971073
chr3:97764323:97764624	age	0.0065397	0.00741919	0.881457	0.37807	0.375068	0.971073
chr22:41446736:41447037	age	0.00332796	0.00372855	0.892562	0.372092	0.37508	0.971073
chr6:151391489:151391790	age	-0.00640388	0.00721515	-0.887561	0.374777	0.375091	0.971073
chr3:8574077:8574378	age	-0.00756723	0.00854423	-0.885654	0.375804	0.375119	0.971073
chr9:129139938:129140239	age	-0.00435946	0.00490982	-0.887906	0.374591	0.375123	0.971073
chr2:240442210:240442511	age	-0.00704014	0.00793153	-0.887614	0.374748	0.375147	0.971073
chr11:73625752:73626053	age	0.00721575	0.00814893	0.885484	0.375895	0.375161	0.971073
chr10:125158756:125159057	age	-0.00677237	0.00761898	-0.888882	0.374067	0.375174	0.971073
chr9:14203430:14203731	age	0.00589557	0.00665938	0.885304	0.375993	0.375201	0.971073
chr18:48975922:48976223	age	-0.00414672	0.00466581	-0.888747	0.374139	0.375202	0.971073
chr8:143944713:143945014	age	-0.00292452	0.00329578	-0.887355	0.374888	0.375217	0.971073
chr4:139028282:139028583	age	0.00585705	0.00657708	0.890523	0.373185	0.375268	0.971073
chr10:102775415:102775716	age	-0.00571695	0.00643412	-0.888536	0.374252	0.375282	0.971073
chr7:2614251:2614552	age	0.00534359	0.00602897	0.886318	0.375446	0.375282	0.971073
chr18:24271561:24271862	age	0.00544358	0.00619777	0.878312	0.379774	0.375333	0.971073
chr8:11802481:11802782	age	-0.00295166	0.00332757	-0.887029	0.375063	0.375474	0.971073
chr3:123870068:123870369	age	-0.00792716	0.00890213	-0.890479	0.373209	0.375498	0.971073
chr22:28034708:28035009	age	0.0043398	0.00490882	0.884083	0.376651	0.375581	0.971073
chr22:23787201:23787502	age	-0.00468672	0.00528542	-0.886725	0.375227	0.375627	0.971073
chr9:136245747:136246048	age	0.00398738	0.0044889	0.888277	0.374392	0.37566	0.971073
chr11:65588110:65588411	age	-0.00554419	0.00624867	-0.88726	0.374939	0.375688	0.971073
chr17:81940093:81940394	age	-0.0060612	0.00684944	-0.884919	0.3762	0.37572	0.971073
chr9:134413912:134414213	age	-0.00557626	0.0062731	-0.888917	0.374048	0.375723	0.971073
chr5:137622197:137622498	age	-0.00529825	0.00595437	-0.889809	0.373569	0.375728	0.971073
chr2:74226630:74226931	age	-0.00446952	0.0050287	-0.888801	0.37411	0.375781	0.971073
chr19:12035558:12035859	age	0.00480564	0.00543171	0.884737	0.376298	0.375836	0.971073
chr16:48385258:48385559	age	0.00378283	0.00426648	0.886639	0.375273	0.375846	0.971073
chr20:36773704:36774005	age	0.00359511	0.00406282	0.88488	0.376222	0.375896	0.971073
chr5:132318555:132318856	age	0.00543611	0.00614411	0.884768	0.376282	0.375906	0.971073
chr9:92764812:92765113	age	0.00269654	0.00304557	0.885398	0.375942	0.375951	0.971073
chr14:65032305:65032606	age	0.00845644	0.00957071	0.883575	0.376926	0.375988	0.971073
chr9:127828429:127828730	age	-0.00755431	0.00852497	-0.886139	0.375543	0.376013	0.971073
chr16:19555384:19555685	age	0.00321948	0.00362083	0.889157	0.373919	0.376028	0.971073
chr11:123061380:123061681	age	-0.00759694	0.00853809	-0.88977	0.373589	0.376046	0.971073
chr5:38540418:38540719	age	0.00524338	0.00588946	0.890298	0.373306	0.376048	0.971073
chr16:3283220:3283521	age	-0.00363943	0.0041073	-0.886089	0.37557	0.376081	0.971073
chr4:17512018:17512319	age	0.00440761	0.00498557	0.884075	0.376656	0.376103	0.971073
chr3:73624074:73624375	age	-0.00595316	0.00669448	-0.889264	0.373861	0.37616	0.971073
chr16:3022333:3022634	age	-0.00586719	0.00660846	-0.88783	0.374632	0.376206	0.971073
chr20:49677048:49677349	age	0.00737122	0.0083986	0.877673	0.380121	0.376254	0.971073
chr7:121012958:121013259	age	0.00536208	0.00604886	0.886461	0.375369	0.376271	0.971073
chr12:112418740:112419041	age	0.00532915	0.00603095	0.883633	0.376894	0.376283	0.971073
chr17:75012473:75012774	age	0.00557727	0.00631136	0.883687	0.376865	0.376294	0.971073
chr6:24004127:24004428	age	-0.00832843	0.00938998	-0.886949	0.375106	0.376385	0.971073
chr11:133927653:133927954	age	-0.00686541	0.00775052	-0.8858	0.375725	0.376453	0.971073
chr17:70137901:70138202	age	0.00435967	0.00497045	0.877117	0.380423	0.376457	0.971073
chr2:10036091:10036392	age	-0.00675541	0.00763727	-0.884533	0.376409	0.376656	0.971073
chr14:102969273:102969574	age	-0.00751698	0.00854937	-0.879244	0.379269	0.376695	0.971073
chr12:55940271:55940572	age	0.00700516	0.00817148	0.85727	0.391296	0.376696	0.971073
chr2:167140774:167141075	age	0.00509912	0.00581576	0.876777	0.380608	0.376733	0.971073
chrX:107741782:107742083	age	-0.00779009	0.00880975	-0.884257	0.376557	0.376748	0.971073
chr15:99474007:99474308	age	-0.00510886	0.00577841	-0.884129	0.376626	0.376868	0.971073
chrX:136767123:136767424	age	0.00629036	0.00712701	0.882608	0.377448	0.376886	0.971073
chr18:79951556:79951857	age	0.00382529	0.00433114	0.883205	0.377125	0.376894	0.971073
chr3:45938850:45939151	age	0.00706934	0.00802972	0.880397	0.378644	0.376913	0.971073
chr1:7704518:7704819	age	-0.00408296	0.00461875	-0.883996	0.376698	0.376941	0.971073
chr3:113746166:113746467	age	0.00328539	0.00368683	0.891116	0.372867	0.376944	0.971073
chr7:130022167:130022468	age	-0.00453895	0.00513423	-0.884056	0.376666	0.376985	0.971073
chr19:13036726:13037027	age	0.00678037	0.00774293	0.875686	0.381201	0.377049	0.971073
chr10:43690097:43690398	age	0.00556676	0.00636483	0.874612	0.381785	0.377171	0.971073
chr1:221440047:221440348	age	-0.00339979	0.00384878	-0.883341	0.377052	0.377223	0.971073
chr2:47225458:47225759	age	0.00487942	0.00557017	0.875992	0.381034	0.377223	0.971073
chr6:41683613:41683914	age	-0.00710206	0.00803309	-0.8841	0.376642	0.377254	0.971073
chr9:94259127:94259428	age	-0.00717398	0.00811919	-0.883583	0.376921	0.37727	0.971073
chr5:143042423:143042724	age	-0.00474859	0.00536558	-0.88501	0.376151	0.37728	0.971073
chr15:85583483:85583784	age	0.00596632	0.00676715	0.88166	0.377961	0.377307	0.971073
chr1:236657429:236657730	age	-0.00605482	0.00687301	-0.880956	0.378341	0.37733	0.971073
chr12:54112411:54112712	age	0.0066385	0.00754129	0.880287	0.378704	0.377339	0.971073
chr7:139133589:139133890	age	-0.0068935	0.00779805	-0.884003	0.376695	0.377344	0.971073
chr2:28894449:28894750	age	0.00394793	0.00447657	0.88191	0.377825	0.377361	0.971073
chr17:42248642:42248943	age	-0.0061825	0.00700116	-0.883068	0.377199	0.377376	0.971073
chr21:46458594:46458895	age	0.00293701	0.00328062	0.895261	0.370647	0.377415	0.971073
chr3:44624842:44625143	age	0.00563801	0.00639564	0.881541	0.378025	0.377426	0.971073
chr3:127138531:127138832	age	-0.00423806	0.00481632	-0.879939	0.378893	0.377488	0.971073
chr17:69654951:69655252	age	0.00480801	0.00543665	0.88437	0.376497	0.377507	0.971073
chr19:41860024:41860325	age	0.00346708	0.00393169	0.881829	0.377869	0.377569	0.971073
chr14:91510380:91510681	age	-0.0036767	0.00416016	-0.883789	0.37681	0.377586	0.971073
chr3:37536118:37536419	age	0.00691439	0.00785887	0.879819	0.378957	0.377608	0.971073
chr2:96788375:96788676	age	0.00372624	0.00422472	0.882008	0.377773	0.377612	0.971073
chr20:50166056:50166357	age	0.00316776	0.00359257	0.881752	0.377911	0.377613	0.971073
chr11:68213731:68214032	age	-0.00375306	0.00424872	-0.883339	0.377053	0.377639	0.971073
chr3:52026049:52026350	age	0.00716878	0.00814504	0.880141	0.378783	0.37768	0.971073
chr11:86955313:86955614	age	-0.00328507	0.00372199	-0.882612	0.377446	0.377688	0.971073
chr2:219298730:219299031	age	0.00679031	0.0077062	0.881149	0.378237	0.37775	0.971073
chr17:7445297:7445598	age	-0.00329206	0.00372984	-0.882628	0.377437	0.377806	0.971073
chr5:138575605:138575906	age	-0.00266269	0.00301672	-0.882645	0.377428	0.377908	0.971073
chr7:101085219:101085520	age	0.00541593	0.00614204	0.881781	0.377895	0.377934	0.971073
chr19:48629946:48630247	age	0.00782483	0.00889726	0.879466	0.379149	0.377946	0.971073
chrX:101483757:101484058	age	0.00603526	0.00688798	0.876202	0.38092	0.377954	0.971073
chr9:105457997:105458298	age	0.00497307	0.00558475	0.890474	0.373212	0.377955	0.971073
chr10:31603451:31603752	age	-0.00323936	0.00367284	-0.881977	0.377789	0.377984	0.971073
chr9:35103062:35103363	age	-0.00436781	0.00494809	-0.882727	0.377384	0.378012	0.971073
chr17:7440811:7441112	age	-0.00596589	0.00675144	-0.883646	0.376887	0.378032	0.971073
chr1:145891917:145892218	age	0.00394984	0.00445322	0.886965	0.375098	0.378129	0.971073
chr9:89603741:89604042	age	-0.00672423	0.0076229	-0.882109	0.377718	0.378138	0.971073
chr17:80795710:80796011	age	-0.00519404	0.00586952	-0.884918	0.376201	0.378166	0.971073
chr8:33564938:33565239	age	-0.00474553	0.00536493	-0.884546	0.376401	0.378218	0.971073
chr11:118530990:118531291	age	0.0067736	0.0077007	0.879608	0.379072	0.378244	0.971073
chr18:62437509:62437810	age	0.00582074	0.00661424	0.880031	0.378842	0.378293	0.971073
chr6:108560677:108560978	age	-0.00323976	0.00367901	-0.880606	0.378531	0.378294	0.971073
chr12:104138049:104138350	age	-0.00296554	0.00336323	-0.881754	0.37791	0.378298	0.971073
chr17:48065400:48065701	age	0.00527725	0.0060229	0.876197	0.380923	0.378321	0.971073
chr18:34659674:34659975	age	0.00702943	0.00799664	0.879048	0.379375	0.37833	0.971073
chr4:83284383:83284684	age	0.00354176	0.00402194	0.880609	0.378529	0.378357	0.971073
chr1:1318292:1318593	age	0.00786137	0.00900128	0.873361	0.382466	0.37836	0.971073
chr14:68620186:68620487	age	-0.00547938	0.00621496	-0.881643	0.37797	0.378413	0.971073
chr8:141391829:141392130	age	-0.00356293	0.00405043	-0.879641	0.379054	0.378463	0.971073
chr2:73075536:73075837	age	0.00481574	0.00547427	0.879705	0.379019	0.378587	0.971073
chr11:66002808:66003109	age	-0.00564632	0.00641156	-0.880646	0.378509	0.378873	0.971073
chr5:132363394:132363695	age	0.00793069	0.00903192	0.878074	0.379903	0.378917	0.971073
chr11:111988721:111989022	age	0.00600318	0.00687764	0.872854	0.382743	0.378919	0.971073
chr11:66371713:66372014	age	-0.00467572	0.00530471	-0.881428	0.378086	0.37893	0.971073
chr4:53365965:53366266	age	0.00403199	0.00458634	0.87913	0.379331	0.379041	0.971073
chr19:4342702:4343003	age	-0.00287689	0.00326763	-0.880422	0.378631	0.379052	0.971073
chr2:239401150:239401451	age	0.00244299	0.00276655	0.883048	0.37721	0.379092	0.971073
chr5:38166715:38167016	age	0.00908291	0.0103471	0.877819	0.380042	0.379127	0.971073
chr2:31397171:31397472	age	0.00467453	0.00529138	0.883423	0.377008	0.379129	0.971073
chr14:87993054:87993355	age	-0.00474224	0.00537678	-0.881986	0.377784	0.379193	0.971073
chr20:58829456:58829757	age	-0.00578495	0.00657238	-0.880191	0.378756	0.379211	0.971073
chr9:127424241:127424542	age	0.00381688	0.00434144	0.879173	0.379307	0.379217	0.971073
chr2:7007926:7008227	age	-0.00844832	0.00958128	-0.881752	0.377911	0.379229	0.971073
chr2:74472558:74472859	age	0.00405525	0.00461609	0.878504	0.37967	0.379284	0.971073
chr2:45936329:45936630	age	0.0040196	0.004543	0.884789	0.37627	0.379334	0.971073
chr2:88659627:88659928	age	-0.00386818	0.00439677	-0.879778	0.378979	0.379348	0.971073
chr1:44646048:44646349	age	0.00787788	0.00900467	0.874866	0.381647	0.379408	0.971073
chr10:96375328:96375629	age	0.00678257	0.007677	0.883493	0.37697	0.37947	0.971073
chr2:28528312:28528613	age	-0.00620674	0.00707956	-0.876712	0.380643	0.379501	0.971073
chr16:2969106:2969407	age	-0.0041824	0.0047627	-0.878159	0.379857	0.379534	0.971073
chr22:26234253:26234554	age	-0.00489856	0.00556849	-0.879694	0.379025	0.379537	0.971073
chr10:988227:988528	age	-0.003643	0.00414185	-0.879558	0.379099	0.379538	0.971073
chr6:32969138:32969439	age	0.00575339	0.00655811	0.877294	0.380327	0.379723	0.971073
chr19:1513149:1513450	age	-0.0073973	0.00832304	-0.888775	0.374124	0.379736	0.971073
chr9:2016518:2016819	age	-0.00633764	0.00719849	-0.880413	0.378635	0.379836	0.971073
chr11:95101204:95101505	age	-0.0070399	0.00800768	-0.879145	0.379323	0.379849	0.971073
chr6:139230519:139230820	age	-0.00711614	0.008098	-0.878752	0.379536	0.379886	0.971073
chr9:137188488:137188789	age	-0.0036724	0.00417972	-0.878622	0.379606	0.380072	0.971073
chr9:107489770:107490071	age	0.00320651	0.00369763	0.867181	0.385843	0.380113	0.971073
chr2:143937199:143937500	age	0.00673434	0.00768439	0.876366	0.380831	0.380124	0.971073
chr2:97590811:97591112	age	0.00628531	0.00717441	0.876073	0.38099	0.380256	0.971073
chr7:2555652:2555953	age	0.00434367	0.00494883	0.877716	0.380098	0.380278	0.971073
chr3:196942436:196942737	age	0.00371247	0.00423491	0.876634	0.380685	0.380299	0.971073
chr6:37131162:37131463	age	0.00323941	0.00366357	0.884222	0.376577	0.380319	0.971073
chr17:40331790:40332091	age	0.00721819	0.00825008	0.874924	0.381615	0.380341	0.971073
chr2:229922068:229922369	age	0.00395824	0.0045151	0.876669	0.380667	0.380372	0.971073
chr6:16278008:16278309	age	0.00474986	0.00542073	0.876239	0.3809	0.380435	0.971073
chr1:36279431:36279732	age	0.0059312	0.00677449	0.87552	0.381291	0.380639	0.971073
chr20:49915663:49915964	age	-0.0047304	0.00538633	-0.878222	0.379823	0.380639	0.971073
chr6:36998299:36998600	age	0.00479578	0.00545119	0.879768	0.378985	0.380655	0.971073
chr8:70402015:70402316	age	-0.00344969	0.00393356	-0.876989	0.380493	0.380667	0.971073
chr3:107240520:107240821	age	0.00683341	0.00783428	0.872245	0.383075	0.380682	0.971073
chr2:25339828:25340129	age	0.00517581	0.00589074	0.878635	0.379599	0.380701	0.971073
chr7:121012485:121012786	age	-0.00457236	0.00518693	-0.881517	0.378038	0.38082	0.971073
chr9:95005118:95005419	age	0.00657957	0.00751782	0.875197	0.381467	0.38091	0.971073
chr19:13014558:13014859	age	0.00663534	0.0075651	0.877099	0.380433	0.380982	0.971073
chr13:49495795:49496096	age	0.00528729	0.00604492	0.874667	0.381755	0.380988	0.971073
chr8:106657390:106657691	age	-0.00484665	0.00546369	-0.887066	0.375043	0.380993	0.971073
chr7:106056967:106057268	age	-0.00660401	0.00753201	-0.876793	0.380599	0.381001	0.971073
chr2:37196330:37196631	age	-0.00551407	0.00628764	-0.87697	0.380503	0.381011	0.971073
chr9:109469695:109469996	age	-0.00692562	0.00789204	-0.877546	0.38019	0.381037	0.971073
chr17:50855795:50856096	age	-0.00682886	0.00776521	-0.879417	0.379175	0.38105	0.971073
chr9:122828498:122828799	age	0.00481071	0.0054247	0.886815	0.375179	0.381069	0.971073
chr9:97039076:97039377	age	-0.00574201	0.00654853	-0.87684	0.380574	0.381116	0.971073
chr9:114398416:114398717	age	-0.00764633	0.00870916	-0.877964	0.379963	0.381118	0.971073
chr19:19663635:19663936	age	-0.00344448	0.0039405	-0.874123	0.382051	0.381212	0.971073
chr2:169584219:169584520	age	0.00542882	0.00620732	0.874584	0.381801	0.381228	0.971073
chr19:35028034:35028335	age	-0.00459428	0.00522802	-0.87878	0.379521	0.381297	0.971073
chr7:73397619:73397920	age	-0.00630314	0.00719979	-0.875461	0.381323	0.381299	0.971073
chr6:139251421:139251722	age	-0.00693284	0.00786637	-0.881327	0.378141	0.381353	0.971073
chr12:12533297:12533598	age	0.00618297	0.00707152	0.874348	0.381929	0.381409	0.971073
chr21:44338463:44338764	age	0.00612539	0.00700911	0.873918	0.382163	0.381475	0.971073
chr3:138594187:138594488	age	-0.00387517	0.00440857	-0.879008	0.379397	0.381558	0.971073
chr1:46303159:46303460	age	-0.00347724	0.00396638	-0.87668	0.380661	0.381593	0.971073
chr3:48558165:48558466	age	-0.00700175	0.00798972	-0.876345	0.380842	0.381613	0.971073
chr17:38799881:38800182	age	0.00328255	0.00375203	0.874873	0.381643	0.381617	0.971073
chr5:127666329:127666630	age	-0.00671023	0.00767328	-0.874493	0.38185	0.381649	0.971073
chr1:3491264:3491565	age	0.00601234	0.00682865	0.880458	0.378611	0.381659	0.971073
chr5:141923646:141923947	age	-0.00418998	0.00478607	-0.875453	0.381328	0.381687	0.971073
chr10:87343017:87343318	age	0.00577869	0.00655909	0.88102	0.378307	0.38169	0.971073
chr16:30400586:30400887	age	0.00703456	0.00805335	0.873495	0.382393	0.381736	0.971073
chr1:47763870:47764171	age	-0.00938922	0.0107058	-0.877023	0.380474	0.381763	0.971073
chr2:129239197:129239498	age	-0.00421307	0.00481523	-0.874946	0.381603	0.381765	0.971073
chr7:117072842:117073143	age	0.00783076	0.0089675	0.873238	0.382533	0.381772	0.971073
chr2:30225077:30225378	age	0.00790278	0.0091534	0.863371	0.387933	0.381818	0.971073
chr8:42843248:42843549	age	-0.00289042	0.00330201	-0.875352	0.381383	0.38185	0.971073
chr3:16668799:16669100	age	-0.00727307	0.00823419	-0.883277	0.377086	0.381866	0.971073
chr13:40921692:40921993	age	-0.00727733	0.00831024	-0.875706	0.38119	0.381889	0.971073
chr15:56365231:56365532	age	-0.00545212	0.00621969	-0.87659	0.380709	0.381893	0.971073
chr5:14199968:14200269	age	0.00661516	0.00756899	0.873982	0.382128	0.381906	0.971073
chr20:45436895:45437196	age	-0.00487309	0.00556952	-0.874958	0.381597	0.381942	0.971073
chr6:72950482:72950783	age	0.00786736	0.00897761	0.876331	0.38085	0.381944	0.971073
chr1:150876629:150876930	age	-0.0024396	0.0027883	-0.874939	0.381607	0.381975	0.971073
chr20:35869830:35870131	age	0.00584139	0.00666902	0.8759	0.381085	0.381983	0.971073
chr6:111564692:111564993	age	-0.00611718	0.00696883	-0.877792	0.380057	0.381983	0.971073
chr11:61697208:61697509	age	0.00886647	0.0101584	0.872824	0.382759	0.381995	0.971073
chr7:55129577:55129878	age	0.0067276	0.00770942	0.872646	0.382856	0.382061	0.971073
chr20:35318527:35318828	age	0.00787168	0.00906682	0.868186	0.385293	0.382062	0.971073
chr17:59565428:59565729	age	0.00599671	0.00694268	0.863746	0.387727	0.382095	0.971073
chr15:62432809:62433110	age	-0.00484514	0.00555329	-0.872482	0.382946	0.382122	0.971073
chr22:38733875:38734176	age	0.00360396	0.00411702	0.875383	0.381366	0.382189	0.971073
chr19:41397350:41397651	age	-0.00287765	0.00328964	-0.87476	0.381705	0.382212	0.971073
chr19:42075858:42076159	age	-0.00251333	0.00287507	-0.874179	0.382021	0.382286	0.971073
chr11:71452948:71453249	age	0.00364304	0.00417541	0.872499	0.382936	0.382479	0.971073
chr7:100889617:100889918	age	0.00314635	0.00360546	0.872664	0.382846	0.38252	0.971073
chr16:67183542:67183843	age	0.0034259	0.00390108	0.878192	0.37984	0.382557	0.971073
chr11:35593191:35593492	age	-0.00785864	0.00897141	-0.875965	0.381049	0.382671	0.971073
chr10:110497669:110497970	age	-0.00608832	0.00694534	-0.876605	0.380701	0.382715	0.971073
chr22:29267810:29268111	age	-0.00338978	0.0038788	-0.873926	0.382159	0.382719	0.971073
chr5:150449908:150450209	age	0.0046268	0.00535154	0.864574	0.387273	0.382748	0.971073
chr6:139230359:139230660	age	-0.00661273	0.00756837	-0.873732	0.382264	0.382785	0.971073
chr2:173091212:173091513	age	-0.00695591	0.00798221	-0.871427	0.383521	0.382805	0.971073
chr1:41357567:41357868	age	-0.00773772	0.0088379	-0.875515	0.381294	0.382881	0.971073
chr7:234587:234888	age	-0.00784686	0.00899616	-0.872246	0.383074	0.382933	0.971073
chr20:44714660:44714961	age	0.0041246	0.00470791	0.876101	0.380975	0.382994	0.971073
chr1:208160075:208160376	age	0.00538048	0.00620741	0.866783	0.386061	0.383043	0.971073
chr1:213051097:213051398	age	-0.00567659	0.00650141	-0.873132	0.382591	0.38306	0.971073
chr14:65411685:65411986	age	-0.00392865	0.00450139	-0.872763	0.382792	0.383079	0.971073
chr20:16573334:16573635	age	-0.00435679	0.00499201	-0.872753	0.382798	0.38312	0.971073
chr1:206579821:206580122	age	0.00618811	0.00711446	0.869794	0.384413	0.383152	0.971073
chr14:63727932:63728233	age	0.00536608	0.00616116	0.870953	0.38378	0.383166	0.971073
chr14:20436091:20436392	age	-0.00341595	0.00391477	-0.87258	0.382892	0.383212	0.971073
chr14:81533822:81534123	age	-0.00282761	0.00324145	-0.87233	0.383028	0.383265	0.971073
chr15:90106602:90106903	age	-0.00674736	0.00773183	-0.872673	0.382841	0.38337	0.971073
chr22:29744869:29745170	age	0.00617644	0.00704158	0.877139	0.380411	0.383436	0.971073
chr8:22141803:22142104	age	0.00435017	0.00499655	0.870636	0.383953	0.383458	0.971073
chr7:68321379:68321680	age	-0.00512772	0.00590495	-0.868377	0.385188	0.383464	0.971073
chr6:145735460:145735761	age	0.00387903	0.00442844	0.875936	0.381065	0.383478	0.971073
chr19:36916199:36916500	age	0.00607257	0.00697381	0.870767	0.383881	0.383497	0.971073
chr12:57752314:57752615	age	0.00240193	0.00275206	0.872774	0.382787	0.383514	0.971073
chr20:49278011:49278312	age	0.00299863	0.00344633	0.870095	0.384249	0.383567	0.971073
chr6:12008995:12009296	age	-0.00394143	0.00452224	-0.871566	0.383445	0.383626	0.971073
chr12:122079793:122080094	age	0.00581812	0.00673985	0.863243	0.388004	0.383662	0.971073
chr1:168621410:168621711	age	0.0065514	0.00757022	0.865418	0.38681	0.383686	0.971073
chr19:8390072:8390373	age	0.00255721	0.00293679	0.870748	0.383892	0.383744	0.971073
chr3:4826409:4826710	age	0.00366894	0.00415921	0.882124	0.37771	0.383744	0.971073
chr1:151198326:151198627	age	0.00312174	0.00358713	0.870261	0.384158	0.38383	0.971073
chr16:69311109:69311410	age	-0.00296193	0.0033986	-0.871515	0.383473	0.383889	0.971073
chr7:75994575:75994876	age	0.00333261	0.00382715	0.870779	0.383875	0.383918	0.971073
chr6:156779227:156779528	age	-0.00630047	0.0072278	-0.871699	0.383373	0.383963	0.971073
chr15:97521910:97522211	age	-0.0060833	0.00698119	-0.871385	0.383544	0.383972	0.971073
chr22:38777211:38777512	age	0.00754746	0.0086803	0.869493	0.384578	0.384042	0.971073
chr12:123109485:123109786	age	0.00604354	0.00698987	0.864614	0.38725	0.384061	0.971073
chr14:23155288:23155589	age	0.00385889	0.00441919	0.873212	0.382548	0.384095	0.971073
chr11:107928218:107928519	age	-0.00777196	0.00896722	-0.866708	0.386102	0.384178	0.971073
chr5:95834947:95835248	age	0.00694715	0.00799769	0.868645	0.385041	0.384244	0.971073
chr20:50416432:50416733	age	-0.00738184	0.00848685	-0.869798	0.384411	0.38433	0.971073
chr22:39431746:39432047	age	0.00537972	0.00619212	0.868801	0.384956	0.384379	0.971073
chr1:23484560:23484861	age	-0.00540952	0.00621138	-0.870905	0.383806	0.384559	0.971073
chr2:86195382:86195683	age	0.00343526	0.00395483	0.868625	0.385052	0.384561	0.971073
chr17:74395028:74395329	age	0.00505858	0.00582467	0.868475	0.385134	0.384615	0.971073
chr12:111775615:111775916	age	0.00678323	0.0077994	0.869711	0.384458	0.38464	0.971073
chr11:67288881:67289182	age	0.00557271	0.0064163	0.868524	0.385107	0.384651	0.971073
chr5:140711110:140711411	age	0.00749912	0.00868846	0.863113	0.388075	0.384852	0.971073
chr11:118565908:118566209	age	-0.00439964	0.00505776	-0.869878	0.384367	0.384866	0.971073
chr1:11934485:11934786	age	-0.00704147	0.00809476	-0.86988	0.384366	0.384951	0.971073
chr3:100120716:100121017	age	-0.00773148	0.00885015	-0.873599	0.382337	0.384968	0.971073
chr2:71700882:71701183	age	0.00326125	0.00375536	0.868424	0.385162	0.384979	0.971073
chr19:35628767:35629068	age	0.00312549	0.00359876	0.86849	0.385126	0.38498	0.971073
chr19:48613542:48613843	age	0.00788874	0.00911571	0.865401	0.386819	0.385089	0.971073
chr6:156687170:156687471	age	-0.00322271	0.00370207	-0.870515	0.384019	0.385097	0.971073
chr5:16492436:16492737	age	0.00428071	0.00494088	0.866385	0.386279	0.385099	0.971073
chr17:61927845:61928146	age	0.00426668	0.00491749	0.867653	0.385584	0.385271	0.971073
chr1:217630917:217631218	age	0.00657266	0.00753672	0.872085	0.383162	0.385298	0.971073
chr17:78187027:78187328	age	0.00331629	0.00380652	0.871214	0.383637	0.385347	0.971073
chr7:129144546:129144847	age	-0.00541279	0.00623312	-0.868392	0.38518	0.385427	0.971073
chr6:21354711:21355012	age	0.00588887	0.00685202	0.859436	0.3901	0.385487	0.971073
chr6:160030272:160030573	age	0.00730826	0.00843648	0.86627	0.386342	0.385493	0.971073
chr1:1914487:1914788	age	-0.00464513	0.00535298	-0.867764	0.385523	0.385501	0.971073
chr2:43332694:43332995	age	-0.00534708	0.00614054	-0.870784	0.383872	0.385532	0.971073
chr8:100310040:100310341	age	-0.00294922	0.0033974	-0.868081	0.38535	0.385582	0.971073
chr2:223465812:223466113	age	-0.00873084	0.0100457	-0.869109	0.384788	0.385705	0.971073
chr11:102347027:102347328	age	0.00321375	0.00370598	0.86718	0.385844	0.385738	0.971073
chr8:80697857:80698158	age	0.00577636	0.00665197	0.868367	0.385193	0.385759	0.971073
chr5:142108589:142108890	age	-0.0051264	0.00590826	-0.867666	0.385577	0.385762	0.971073
chr10:125038686:125038987	age	-0.00531597	0.00612059	-0.868539	0.385099	0.385812	0.971073
chr15:82709371:82709672	age	-0.00695615	0.00801487	-0.867906	0.385446	0.385825	0.971073
chr20:19757433:19757734	age	-0.00478624	0.00551628	-0.867657	0.385582	0.385841	0.971073
chr20:36064646:36064947	age	-0.00393193	0.00452816	-0.868327	0.385215	0.385857	0.971073
chr22:27673917:27674218	age	0.00843704	0.00966575	0.87288	0.382729	0.385882	0.971073
chr16:4271166:4271467	age	-0.00804039	0.0092346	-0.870681	0.383928	0.385951	0.971073
chr5:176381454:176381755	age	0.00589926	0.00682551	0.864296	0.387425	0.385958	0.971073
chr9:735173:735474	age	-0.00576446	0.00664459	-0.867542	0.385645	0.3861	0.971073
chr1:25699546:25699847	age	-0.00579658	0.00668338	-0.867313	0.385771	0.386105	0.971073
chrX:106905354:106905655	age	0.00833125	0.00960775	0.867139	0.385866	0.386156	0.971073
chr21:34865577:34865878	age	0.00596243	0.00690083	0.864016	0.387579	0.386255	0.971073
chr17:81037521:81037822	age	0.00609641	0.00704525	0.865322	0.386862	0.386327	0.971073
chr3:129245742:129246043	age	0.00466515	0.00539042	0.865452	0.386791	0.386334	0.971073
chr14:102474997:102475298	age	-0.00503055	0.00582334	-0.863861	0.387664	0.386401	0.971073
chr7:75073699:75074000	age	0.00384899	0.00444721	0.865486	0.386772	0.386439	0.971073
chr6:47477602:47477903	age	-0.00487474	0.00562342	-0.866863	0.386017	0.386484	0.971073
chr10:71964253:71964554	age	0.00451653	0.00522063	0.865132	0.386967	0.386546	0.971073
chr1:15736012:15736313	age	0.00341343	0.00393383	0.867712	0.385552	0.386568	0.971073
chr1:77889767:77890068	age	-0.00602463	0.00694453	-0.867536	0.385648	0.386653	0.971073
chr1:112718721:112719022	age	0.00728477	0.00845849	0.861238	0.389107	0.386708	0.971073
chr20:44176955:44177256	age	-0.00527303	0.00608364	-0.866756	0.386076	0.386708	0.971073
chr19:48110375:48110676	age	0.00399208	0.0046158	0.864873	0.387109	0.386727	0.971073
chr19:46600818:46601119	age	-0.00290897	0.00335382	-0.867363	0.385743	0.386754	0.971073
chr1:203172726:203173027	age	-0.0037069	0.0042819	-0.865713	0.386647	0.386835	0.971073
chr5:1565888:1566189	age	-0.00666703	0.00755962	-0.881926	0.377817	0.38684	0.971073
chr21:45128633:45128934	age	0.00659559	0.00762945	0.864491	0.387318	0.386841	0.971073
chr15:65611115:65611416	age	0.00344629	0.00398593	0.864615	0.38725	0.386879	0.971073
chr1:28247148:28247449	age	-0.00292583	0.00337747	-0.866278	0.386337	0.386894	0.971073
chr5:82165930:82166231	age	0.00677278	0.00783768	0.864131	0.387516	0.386919	0.971073
chr10:73886120:73886421	age	0.00492881	0.00570284	0.864273	0.387438	0.387004	0.971073
chr17:41651554:41651855	age	-0.0052954	0.00614607	-0.861591	0.388913	0.387056	0.971073
chr5:82334904:82335205	age	-0.00551479	0.00635144	-0.868275	0.385244	0.387069	0.971073
chr16:11674888:11675189	age	-0.00647132	0.00747286	-0.865977	0.386503	0.387089	0.971073
chrX:153781786:153782087	age	0.00563245	0.00651948	0.863941	0.38762	0.387104	0.971073
chr1:38012441:38012742	age	-0.00293905	0.00339496	-0.86571	0.386649	0.387124	0.971073
chr7:90605112:90605413	age	-0.0071054	0.00829797	-0.856283	0.391841	0.387132	0.971073
chr9:124831679:124831980	age	-0.00734089	0.00847871	-0.865803	0.386598	0.38714	0.971073
chr7:70668673:70668974	age	-0.00368138	0.00425541	-0.865106	0.386981	0.387141	0.971073
chr12:124369606:124369907	age	0.00310884	0.00359675	0.864348	0.387397	0.387147	0.971073
chr2:37832612:37832913	age	-0.00674521	0.00771688	-0.874085	0.382072	0.387164	0.971073
chr1:37554207:37554508	age	-0.00643977	0.00741294	-0.86872	0.385	0.387181	0.971073
chr5:139968499:139968800	age	0.00593099	0.00689028	0.860777	0.389361	0.387209	0.971073
chr20:62555423:62555724	age	-0.00723771	0.00833369	-0.868488	0.385127	0.387234	0.971073
chr14:103127051:103127352	age	0.00613736	0.00711041	0.863151	0.388055	0.387252	0.971073
chr17:56960930:56961231	age	-0.00425623	0.00491691	-0.865632	0.386692	0.387296	0.971073
chr3:127598149:127598450	age	-0.00358507	0.00414322	-0.865286	0.386882	0.387302	0.971073
chr9:85940904:85941205	age	0.0027243	0.00315289	0.864064	0.387553	0.387355	0.971073
chr6:35728928:35729229	age	0.00559868	0.00646799	0.865598	0.386711	0.387411	0.971073
chr2:17851778:17852079	age	-0.00691572	0.00798836	-0.865725	0.386641	0.387427	0.971073
chr4:6783515:6783816	age	0.00324381	0.00372792	0.87014	0.384224	0.387446	0.971073
chr3:49929774:49930075	age	0.00324483	0.00375745	0.863573	0.387823	0.387452	0.971073
chr12:49552094:49552395	age	0.00701061	0.00812214	0.863148	0.388056	0.38755	0.971073
chr21:45052197:45052498	age	-0.00353375	0.00409296	-0.863373	0.387933	0.387599	0.971073
chr12:50763833:50764134	age	-0.00377498	0.00436377	-0.865074	0.386998	0.3876	0.971073
chr11:72112248:72112549	age	0.00296374	0.00340458	0.870516	0.384019	0.387615	0.971073
chr4:118985190:118985491	age	0.00849935	0.00989082	0.859317	0.390166	0.387622	0.971073
chr9:113568998:113569299	age	0.00809404	0.00937794	0.863094	0.388086	0.38766	0.971073
chr6:36986055:36986356	age	0.00296433	0.00343411	0.863201	0.388027	0.387728	0.971073
chr12:110170876:110171177	age	-0.00509659	0.00587778	-0.867095	0.38589	0.387754	0.971073
chr1:212558921:212559222	age	-0.00481188	0.00555073	-0.866892	0.386001	0.38783	0.971073
chr7:32728656:32728957	age	0.0055022	0.00637597	0.86296	0.38816	0.387861	0.971073
chr7:47315307:47315608	age	0.00664763	0.00770675	0.862573	0.388372	0.387872	0.971073
chr18:5296805:5297106	age	0.00729011	0.00846186	0.861526	0.388948	0.387941	0.971073
chr2:112254963:112255264	age	-0.00378769	0.0043827	-0.864237	0.387458	0.387998	0.971073
chr5:134059049:134059350	age	-0.00704955	0.0080975	-0.870584	0.383982	0.388042	0.971073
chr8:42814264:42814565	age	0.0088429	0.0102832	0.859933	0.389826	0.388059	0.971073
chr10:31760083:31760384	age	0.00243869	0.00282727	0.862562	0.388379	0.388079	0.971073
chr1:29236306:29236607	age	0.00479108	0.00555947	0.861787	0.388805	0.388138	0.971073
chr7:74480869:74481170	age	-0.00678635	0.00781373	-0.868517	0.385111	0.388173	0.971073
chr17:29622716:29623017	age	-0.00335438	0.00388277	-0.863914	0.387635	0.388223	0.971073
chr21:43826266:43826567	age	0.00925687	0.0107942	0.857577	0.391126	0.388236	0.971073
chr3:179604573:179604874	age	0.00392936	0.00455581	0.862493	0.388416	0.38824	0.971073
chr12:122023821:122024122	age	-0.00676293	0.00782255	-0.864543	0.38729	0.388275	0.971073
chr14:72791227:72791528	age	0.00568388	0.00659794	0.861463	0.388983	0.388306	0.971073
chr15:42032800:42033101	age	0.00697434	0.00809285	0.861791	0.388803	0.388356	0.971073
chr3:160399121:160399422	age	-0.00353271	0.00409083	-0.86357	0.387824	0.388409	0.971073
chr19:44914999:44915300	age	-0.00599662	0.00693978	-0.864094	0.387536	0.388453	0.971073
chr3:148955942:148956243	age	-0.00629635	0.00723998	-0.869664	0.384484	0.388466	0.971073
chr15:57549963:57550264	age	0.00796763	0.00924381	0.861943	0.388719	0.388482	0.971073
chr8:120728836:120729137	age	0.00665024	0.0076861	0.865229	0.386913	0.388518	0.971073
chr5:157571468:157571769	age	-0.00714512	0.00828164	-0.862766	0.388266	0.388519	0.971073
chr5:37837414:37837715	age	0.00654151	0.00759854	0.86089	0.389299	0.388521	0.971073
chr10:91582119:91582420	age	0.0029383	0.00341269	0.860992	0.389242	0.388564	0.971073
chr12:94714376:94714677	age	0.00860037	0.0100508	0.855689	0.39217	0.388629	0.971073
chr14:75242530:75242831	age	-0.00496724	0.00576543	-0.861556	0.388932	0.388748	0.971073
chr9:98035715:98036016	age	-0.00883575	0.0102194	-0.864602	0.387258	0.38875	0.971073
chr18:32018578:32018879	age	-0.0065963	0.00765126	-0.86212	0.388622	0.388856	0.971073
chr12:55721024:55721325	age	0.00451177	0.00524435	0.86031	0.389618	0.388899	0.971073
chr2:39779105:39779406	age	0.00592525	0.00688627	0.860443	0.389545	0.388916	0.971073
chr1:182839144:182839445	age	0.00362358	0.00421065	0.860576	0.389471	0.388935	0.971073
chr4:184649451:184649752	age	-0.00295219	0.00342531	-0.861874	0.388757	0.388945	0.971073
chr20:35699212:35699513	age	-0.00463472	0.00537697	-0.861958	0.388711	0.388953	0.971073
chr1:41479116:41479417	age	-0.00653261	0.00758799	-0.860914	0.389285	0.389013	0.971073
chr10:588380:588681	age	-0.00917385	0.0105927	-0.866056	0.38646	0.389082	0.971073
chr2:218286679:218286980	age	-0.00336324	0.00390158	-0.86202	0.388677	0.3891	0.971073
chr19:3942907:3943208	age	0.0041955	0.0048785	0.859999	0.38979	0.389105	0.971073
chr5:74328184:74328485	age	-0.00458106	0.00531508	-0.861897	0.388744	0.389185	0.971073
chr1:216601071:216601372	age	0.00605043	0.00698835	0.865788	0.386607	0.389237	0.971073
chr1:204363680:204363981	age	0.00629468	0.0073218	0.859717	0.389945	0.389297	0.971073
chr12:55681331:55681632	age	-0.00523359	0.00606821	-0.862461	0.388434	0.389312	0.971073
chr1:201884477:201884778	age	-0.00344331	0.00399152	-0.862656	0.388327	0.389345	0.971073
chr6:108133854:108134155	age	0.00717515	0.00836313	0.857951	0.390919	0.389368	0.971073
chr2:26764111:26764412	age	0.00468081	0.00546339	0.856759	0.391578	0.389382	0.971073
chr10:101228975:101229276	age	0.00498998	0.00583956	0.854513	0.392821	0.389437	0.971073
chr9:127785852:127786153	age	0.00393061	0.00457221	0.859673	0.389969	0.389451	0.971073
chr1:58546676:58546977	age	-0.00378543	0.00438875	-0.862529	0.388396	0.389503	0.971073
chr15:65415234:65415535	age	-0.00514583	0.00598413	-0.859913	0.389837	0.389576	0.971073
chrX:64230585:64230886	age	0.00611348	0.00711237	0.859555	0.390034	0.389689	0.971073
chr1:153535928:153536229	age	-0.00616608	0.0071289	-0.864941	0.387071	0.389743	0.971073
chr1:15691483:15691784	age	0.0070522	0.00821716	0.858229	0.390766	0.389841	0.971073
chr4:119135654:119135955	age	0.0065035	0.00757946	0.858043	0.390869	0.389855	0.971073
chr1:167066667:167066968	age	0.00523523	0.00609121	0.859473	0.39008	0.389886	0.971073
chr1:157138317:157138618	age	-0.00516471	0.00598481	-0.86297	0.388154	0.3899	0.971073
chr18:50878931:50879232	age	-0.00347738	0.00404326	-0.860044	0.389765	0.390004	0.971073
chr1:54542073:54542374	age	0.00753108	0.00873776	0.861901	0.388742	0.390022	0.971073
chr20:20137904:20138205	age	0.00786037	0.00916872	0.857302	0.391278	0.39005	0.971073
chr15:84872280:84872581	age	-0.00480282	0.00558515	-0.859928	0.389829	0.390056	0.971073
chr2:9474643:9474944	age	-0.00663106	0.00770639	-0.860462	0.389535	0.390068	0.971073
chr15:51751437:51751738	age	-0.00700629	0.00814862	-0.859813	0.389892	0.390076	0.971073
chr4:8145452:8145753	age	0.00444958	0.00518465	0.858221	0.39077	0.390144	0.971073
chr12:3300567:3300868	age	0.00626568	0.00732054	0.855905	0.392051	0.390188	0.971073
chr12:47904937:47905238	age	-0.00561026	0.00648972	-0.864484	0.387322	0.390194	0.971073
chr15:69595496:69595797	age	0.00324684	0.00378054	0.858829	0.390435	0.390233	0.971073
chr19:49142908:49143209	age	0.0050578	0.00591651	0.854862	0.392628	0.39028	0.971073
chr14:39266946:39267247	age	-0.00583294	0.00676442	-0.862297	0.388524	0.390343	0.971073
chr5:72510834:72511135	age	-0.00624519	0.00725275	-0.861078	0.389195	0.390367	0.971073
chr10:97497683:97497984	age	-0.00634594	0.00737873	-0.860031	0.389772	0.390374	0.971073
chr7:120989791:120990092	age	-0.00576381	0.00670331	-0.859845	0.389874	0.390391	0.971073
chr6:22873832:22874133	age	-0.0070828	0.00820505	-0.863224	0.388014	0.390394	0.971073
chr9:93576345:93576646	age	0.00567022	0.0066078	0.85811	0.390832	0.39044	0.971073
chr19:2900655:2900956	age	0.00714161	0.00832067	0.858297	0.390728	0.390464	0.971073
chr10:125016152:125016453	age	-0.00734059	0.00851797	-0.861777	0.38881	0.390482	0.971073
chr5:156326929:156327230	age	-0.00456335	0.00529363	-0.862044	0.388663	0.39053	0.971073
chr11:112074132:112074433	age	-0.00637011	0.00740708	-0.860002	0.389788	0.390532	0.971073
chr21:28745729:28746030	age	-0.00689692	0.00801741	-0.860243	0.389655	0.390547	0.971073
chr13:40236724:40237025	age	0.00416619	0.00485576	0.85799	0.390898	0.390552	0.971073
chr2:219245314:219245615	age	-0.00435188	0.00507213	-0.857998	0.390893	0.390555	0.971073
chr3:4989334:4989635	age	-0.0050219	0.00584743	-0.858822	0.390439	0.390558	0.971073
chr3:186974825:186975126	age	0.00708459	0.0082272	0.861118	0.389173	0.390568	0.971073
chr11:73214334:73214635	age	0.00424363	0.00496623	0.854497	0.39283	0.390579	0.971073
chr11:114040936:114041237	age	-0.00729401	0.00818644	-0.890986	0.372937	0.390619	0.971073
chr14:24132189:24132490	age	0.00652832	0.00761697	0.857076	0.391403	0.390655	0.971073
chr13:83065283:83065584	age	0.00681428	0.0078908	0.863573	0.387823	0.390735	0.971073
chr7:48035293:48035594	age	-0.00800574	0.009294	-0.861388	0.389024	0.390792	0.971073
chr14:104735491:104735792	age	-0.00558183	0.0065357	-0.854052	0.393076	0.390898	0.971073
chr10:103854821:103855122	age	0.00671698	0.00783771	0.857007	0.391441	0.390901	0.971073
chr7:157356001:157356302	age	-0.00447914	0.00519791	-0.861719	0.388842	0.390937	0.971073
chr9:121598090:121598391	age	-0.00355328	0.00413956	-0.858371	0.390687	0.390982	0.971073
chr10:70364496:70364797	age	0.00546227	0.00637524	0.856794	0.391559	0.391016	0.971073
chr2:171687277:171687578	age	-0.00431588	0.00502367	-0.859108	0.390281	0.391071	0.971073
chr18:77087058:77087359	age	0.00617491	0.00720637	0.856868	0.391518	0.391154	0.971073
chr11:1532167:1532468	age	0.00381662	0.00445227	0.857229	0.391318	0.391154	0.971073
chr10:87504730:87505031	age	0.00634331	0.00740463	0.856668	0.391629	0.391166	0.971073
chr11:17386602:17386903	age	0.00334014	0.00389762	0.85697	0.391461	0.391171	0.971073
chr4:128394833:128395134	age	-0.00625635	0.00728848	-0.858389	0.390678	0.39118	0.971073
chr5:74288793:74289094	age	0.00463014	0.00539915	0.857568	0.391131	0.391191	0.971073
chr1:19073376:19073677	age	-0.00598843	0.00697854	-0.85812	0.390826	0.391216	0.971073
chr11:124622710:124623011	age	0.00623312	0.00728136	0.856038	0.391977	0.391316	0.971073
chr14:90697587:90697888	age	-0.00453856	0.00528692	-0.858451	0.390643	0.391331	0.971073
chr10:71836069:71836370	age	0.00712402	0.00832442	0.855798	0.39211	0.391406	0.971073
chr5:172872921:172873222	age	-0.00429221	0.00499275	-0.859689	0.389961	0.391437	0.971073
chr1:167220575:167220876	age	0.00236245	0.00275886	0.856314	0.391824	0.391482	0.971073
chr19:38402863:38403164	age	0.00303129	0.0035395	0.856419	0.391766	0.391494	0.971073
chr16:29595275:29595576	age	-0.00363052	0.00423326	-0.857618	0.391104	0.391594	0.971073
chr13:27425866:27426167	age	-0.00790833	0.00920032	-0.859572	0.390025	0.391621	0.971073
chr1:27138338:27138639	age	-0.00943055	0.010973	-0.859431	0.390103	0.391645	0.971073
chr1:32772976:32773277	age	-0.00673709	0.00785487	-0.857697	0.39106	0.391646	0.971073
chr19:1905153:1905454	age	0.00326187	0.0038111	0.855885	0.392061	0.391648	0.971073
chr11:3057324:3057625	age	-0.00373925	0.00436169	-0.857293	0.391283	0.391751	0.971073
chr17:60135602:60135903	age	-0.00612734	0.0071455	-0.85751	0.391163	0.391752	0.971073
chr4:105473931:105474232	age	0.00455415	0.00532184	0.855747	0.392138	0.391754	0.971073
chr14:93956859:93957160	age	0.00630443	0.00737532	0.854801	0.392661	0.391884	0.971073
chr5:178120974:178121275	age	0.00520382	0.00609135	0.854298	0.39294	0.391975	0.971073
chr16:76947839:76948140	age	-0.00789702	0.00919296	-0.859029	0.390324	0.392003	0.971073
chr1:54406333:54406634	age	-0.00346519	0.00404401	-0.85687	0.391517	0.392064	0.971073
chr9:131178340:131178641	age	-0.00643655	0.00750255	-0.857915	0.39094	0.392072	0.971073
chr11:111922836:111923137	age	0.00560822	0.00656281	0.854545	0.392803	0.392156	0.971073
chr19:12792511:12792812	age	0.00721032	0.00846766	0.851513	0.394485	0.392173	0.971073
chr12:120495867:120496168	age	0.00337917	0.00395522	0.854357	0.392907	0.392339	0.971073
chr12:4433186:4433487	age	-0.0047218	0.00551842	-0.855643	0.392195	0.392351	0.971073
chr1:24847977:24848278	age	-0.00770546	0.00897978	-0.85809	0.390843	0.392356	0.971073
chr5:141518347:141518648	age	-0.00801644	0.00934939	-0.85743	0.391207	0.392361	0.971073
chr2:96928305:96928606	age	0.00739831	0.00870503	0.849889	0.395387	0.392435	0.971073
chr9:121607986:121608287	age	0.00622752	0.00731348	0.851513	0.394485	0.39247	0.971073
chr5:176640085:176640386	age	-0.00767333	0.00898376	-0.854133	0.393031	0.392478	0.971073
chr5:177367110:177367411	age	-0.00644348	0.00753033	-0.85567	0.39218	0.3925	0.971073
chr8:99893574:99893875	age	0.0057563	0.00673876	0.854208	0.39299	0.392547	0.971073
chr1:3531309:3531610	age	0.00559807	0.00650129	0.86107	0.389199	0.392617	0.971073
chr12:123388679:123388980	age	-0.00403657	0.00471644	-0.85585	0.392081	0.392617	0.971073
chr1:12540016:12540317	age	0.00617417	0.0072592	0.850531	0.39503	0.392655	0.971073
chr12:122125952:122126253	age	0.00634077	0.00745001	0.851108	0.394709	0.392656	0.971073
chr5:112737655:112737956	age	0.00595816	0.00697997	0.853607	0.393323	0.392791	0.971073
chr5:138305883:138306184	age	-0.00605141	0.00703824	-0.859789	0.389905	0.39281	0.971073
chr4:1177353:1177654	age	-0.00585077	0.0068518	-0.853902	0.39316	0.392826	0.971073
chr5:14270164:14270465	age	0.004794	0.00561777	0.853363	0.393458	0.392831	0.971073
chr12:121712581:121712882	age	0.00303991	0.00354164	0.858332	0.390709	0.392957	0.971073
chr8:66775023:66775324	age	0.00344901	0.00403825	0.854085	0.393058	0.392962	0.971073
chr5:91380106:91380407	age	-0.00310447	0.00363238	-0.854665	0.392737	0.392964	0.971073
chr7:100586251:100586552	age	0.00238813	0.00279003	0.855951	0.392025	0.392975	0.971073
chr7:19708952:19709253	age	0.00399435	0.00472244	0.845824	0.397651	0.392977	0.971073
chr11:118145624:118145925	age	0.0073111	0.0085828	0.851831	0.394308	0.393032	0.971073
chr12:119158445:119158746	age	0.00320766	0.00374645	0.856186	0.391895	0.393036	0.971073
chr10:68154149:68154450	age	0.00513711	0.00602258	0.852974	0.393674	0.393096	0.971073
chr12:53079329:53079630	age	0.0029448	0.00345039	0.853468	0.3934	0.393154	0.971073
chr11:66466657:66466958	age	0.00354553	0.00416783	0.850691	0.394941	0.393154	0.971073
chr15:67167866:67168167	age	0.00607112	0.00712978	0.851516	0.394483	0.393186	0.971073
chr2:240348542:240348843	age	0.00650494	0.0076008	0.855822	0.392096	0.393188	0.971073
chr4:100582231:100582532	age	0.00633507	0.00743515	0.852044	0.39419	0.393293	0.971073
chr10:43679574:43679875	age	-0.00695196	0.00813704	-0.85436	0.392906	0.393298	0.971073
chr21:26842943:26843244	age	0.00491672	0.00571318	0.860592	0.389463	0.393303	0.971073
chr1:27663178:27663479	age	0.00523666	0.00607164	0.862478	0.388424	0.393333	0.971073
chr20:35769094:35769395	age	-0.00546479	0.00638299	-0.856149	0.391916	0.393405	0.971073
chr14:104752866:104753167	age	0.00241747	0.00282594	0.855457	0.392298	0.393418	0.971073
chr2:105403783:105404084	age	0.00717016	0.00840926	0.852651	0.393853	0.393482	0.971073
chr3:75432897:75433198	age	-0.00608701	0.00709017	-0.858514	0.390609	0.393531	0.971073
chr11:78188577:78188878	age	-0.00354361	0.004151	-0.853677	0.393284	0.393564	0.971073
chr3:179734867:179735168	age	-0.00796194	0.00926848	-0.859034	0.390322	0.393581	0.971073
chr9:81688856:81689157	age	-0.00616527	0.00722259	-0.853609	0.393322	0.393636	0.971073
chr12:49322932:49323233	age	-0.00369687	0.00431928	-0.855901	0.392053	0.393641	0.971073
chr19:36127871:36128172	age	-0.00336255	0.00393653	-0.854191	0.392999	0.393717	0.971073
chr5:59184849:59185150	age	0.0086814	0.0102114	0.850168	0.395231	0.393746	0.971073
chr4:44448863:44449164	age	-0.003688	0.0043249	-0.852737	0.393805	0.393775	0.971073
chr1:234542475:234542776	age	0.00595246	0.00702809	0.846952	0.397022	0.393801	0.971073
chr1:37931713:37932014	age	0.00379249	0.00445201	0.851861	0.394291	0.393829	0.971073
chr14:105473783:105474084	age	-0.00769903	0.00896289	-0.85899	0.390346	0.393897	0.971073
chr1:11918804:11919105	age	0.00407505	0.00477236	0.853887	0.393168	0.393948	0.971073
chr9:34522998:34523299	age	0.00316794	0.00372942	0.849446	0.395633	0.394001	0.971073
chr21:35256648:35256949	age	0.00304973	0.00357978	0.851932	0.394252	0.394003	0.971073
chr1:109467078:109467379	age	0.00321306	0.00377006	0.852256	0.394072	0.394017	0.971073
chr3:169699480:169699781	age	-0.00830553	0.00974332	-0.852433	0.393974	0.394094	0.971073
chr1:115782572:115782873	age	-0.00791931	0.0092809	-0.853291	0.393498	0.394156	0.971073
chr6:35727999:35728300	age	0.00268827	0.0031582	0.851202	0.394657	0.394159	0.971073
chr11:57712339:57712640	age	0.00315627	0.00370634	0.851586	0.394444	0.394171	0.971073
chr10:3197421:3197722	age	0.00662496	0.00775362	0.854434	0.392864	0.394196	0.971073
chr16:58734203:58734504	age	0.00657162	0.00764934	0.859109	0.39028	0.394223	0.971073
chr16:28878233:28878534	age	0.00631591	0.00741587	0.851675	0.394395	0.394245	0.971073
chr7:36048330:36048631	age	0.00442192	0.00519332	0.851464	0.394512	0.394251	0.971073
chr12:122090842:122091143	age	0.00737192	0.00879086	0.838589	0.4017	0.394251	0.971073
chr17:20908552:20908853	age	0.00384142	0.00451343	0.85111	0.394708	0.394314	0.971073
chr6:30556803:30557104	age	-0.00543073	0.0063679	-0.852829	0.393754	0.394358	0.971073
chr12:50247227:50247528	age	-0.00683388	0.00799999	-0.854236	0.392974	0.394358	0.971073
chr18:48955883:48956184	age	-0.0069451	0.00810948	-0.856418	0.391767	0.394405	0.971073
chr1:227946649:227946950	age	-0.00398939	0.00466647	-0.854906	0.392603	0.394415	0.971073
chr16:58629858:58630159	age	0.00263066	0.00309042	0.851232	0.39464	0.394417	0.971073
chr2:127526351:127526652	age	0.00398244	0.00471712	0.844254	0.398528	0.394437	0.971073
chr17:63949887:63950188	age	0.00595407	0.00699926	0.850671	0.394952	0.394441	0.971073
chr6:3068847:3069148	age	-0.00314174	0.00368712	-0.852086	0.394166	0.394443	0.971073
chr12:109996238:109996539	age	0.00396527	0.00466219	0.850517	0.395038	0.394459	0.971073
chr2:237689839:237690140	age	-0.00714253	0.00836963	-0.853386	0.393445	0.39449	0.971073
chr5:67677627:67677928	age	0.00860803	0.0101051	0.851852	0.394296	0.394513	0.971073
chr14:90513680:90513981	age	0.00614321	0.00722271	0.85054	0.395025	0.394552	0.971073
chr3:113947638:113947939	age	-0.00520857	0.00609241	-0.854928	0.392591	0.394581	0.971073
chr10:96043342:96043643	age	0.00495274	0.00577493	0.857628	0.391098	0.394599	0.971073
chr22:37199358:37199659	age	0.00287911	0.0033849	0.850574	0.395006	0.394618	0.971073
chr19:41308540:41308841	age	-0.00503626	0.00590833	-0.852399	0.393993	0.394621	0.971073
chr20:675564:675865	age	0.00554721	0.00652334	0.850363	0.395123	0.394629	0.971073
chr9:36401098:36401399	age	0.00428399	0.005037	0.850504	0.395045	0.39466	0.971073
chr1:154845148:154845449	age	-0.00749311	0.00879074	-0.852387	0.394	0.394677	0.971073
chr12:89544883:89545184	age	-0.00731162	0.00858979	-0.851198	0.394659	0.39468	0.971073
chr14:77028698:77028999	age	-0.003027	0.0035496	-0.85277	0.393787	0.394685	0.971073
chr2:217248294:217248595	age	0.00522926	0.00615306	0.849863	0.395401	0.39471	0.971073
chr1:45326720:45327021	age	-0.00806511	0.00945466	-0.85303	0.393643	0.394714	0.971073
chr3:53130324:53130625	age	0.00337749	0.00397317	0.850074	0.395284	0.394785	0.971073
chr12:110640390:110640691	age	-0.00492592	0.00576322	-0.854717	0.392708	0.394843	0.971073
chr7:33109315:33109616	age	0.00526408	0.00628206	0.837954	0.402057	0.39489	0.971073
chr11:12377903:12378204	age	0.00568998	0.00667661	0.852227	0.394088	0.394894	0.971073
chr6:41072731:41073032	age	0.00268337	0.00313164	0.856857	0.391524	0.394894	0.971073
chr21:37555908:37556209	age	-0.00959709	0.0112495	-0.853115	0.393595	0.394911	0.971073
chr7:64882356:64882657	age	-0.00714919	0.00839785	-0.851312	0.394596	0.394921	0.971073
chr2:29012208:29012509	age	0.00410966	0.00483459	0.850054	0.395295	0.394938	0.971073
chr4:139734889:139735190	age	0.00424114	0.00499666	0.848794	0.395996	0.394944	0.971073
chr3:184250294:184250595	age	0.00631048	0.00742623	0.849755	0.395461	0.394957	0.971073
chr11:448005:448306	age	0.00515447	0.00606659	0.849649	0.39552	0.394963	0.971073
chr7:30134811:30135112	age	0.00398475	0.00468853	0.849893	0.395384	0.394974	0.971073
chr10:115093214:115093515	age	-0.00733934	0.00865013	-0.848466	0.396179	0.395059	0.971073
chr16:89926104:89926405	age	-0.00588084	0.00691078	-0.850965	0.394789	0.395068	0.971073
chr3:49674158:49674459	age	0.00342897	0.00404514	0.847675	0.396619	0.395105	0.971073
chr11:119315726:119316027	age	-0.00704496	0.00821567	-0.857502	0.391168	0.395111	0.971073
chr7:44212907:44213208	age	-0.00818168	0.00964246	-0.848506	0.396156	0.395114	0.971073
chr12:40158552:40158853	age	-0.00814292	0.00958347	-0.849684	0.395501	0.395167	0.971073
chr10:931657:931958	age	-0.00267077	0.00314227	-0.849949	0.395353	0.39517	0.971073
chr20:496463:496764	age	0.00594719	0.0069104	0.860614	0.38945	0.395185	0.971073
chr12:25385240:25385541	age	-0.00470938	0.0055169	-0.853628	0.393311	0.395291	0.971073
chr20:62368147:62368448	age	-0.0059018	0.00696718	-0.847086	0.396947	0.395293	0.971073
chr1:15706833:15707134	age	-0.0058168	0.00684408	-0.849903	0.395379	0.395303	0.971073
chr19:35748305:35748606	age	-0.00252066	0.00296108	-0.851264	0.394622	0.395313	0.971073
chr22:41448311:41448612	age	-0.00283528	0.00333413	-0.850379	0.395115	0.395322	0.971073
chr17:42019904:42020205	age	0.0042751	0.0050344	0.849179	0.395782	0.395395	0.971073
chr1:41498859:41499160	age	0.00475587	0.00561023	0.847713	0.396598	0.395431	0.971073
chr20:34825565:34825866	age	0.00400555	0.00471858	0.84889	0.395943	0.39549	0.971073
chr11:57541160:57541461	age	-0.00436247	0.00512501	-0.851213	0.394651	0.395541	0.971073
chr1:58783282:58783583	age	-0.00630487	0.00741144	-0.850695	0.394939	0.395578	0.971073
chr11:61472280:61472581	age	-0.00437338	0.00512882	-0.852706	0.393822	0.39558	0.971073
chr2:217846338:217846639	age	-0.00536199	0.00628534	-0.853095	0.393607	0.395686	0.971073
chr1:13492776:13493077	age	0.00699278	0.00828842	0.84368	0.398848	0.395703	0.971073
chr19:36151599:36151900	age	-0.00696653	0.00819021	-0.850593	0.394996	0.395718	0.971073
chr2:219571494:219571795	age	0.00368632	0.00434525	0.848355	0.39624	0.395733	0.971073
chr3:147807824:147808125	age	0.00705344	0.00834281	0.845451	0.397859	0.395746	0.971073
chr2:28629023:28629324	age	-0.00775112	0.00907964	-0.853682	0.393281	0.395754	0.971073
chr3:72482860:72483161	age	0.0041923	0.00494955	0.847006	0.396992	0.395773	0.971073
chr4:119030114:119030415	age	0.00748835	0.00878454	0.852446	0.393966	0.39578	0.971073
chr3:49029332:49029633	age	-0.0033849	0.00398152	-0.850153	0.39524	0.395789	0.971073
chr8:125429772:125430073	age	0.00317674	0.00369424	0.859916	0.389835	0.395795	0.971073
chr5:128217110:128217411	age	0.00864355	0.0102167	0.846026	0.397538	0.39585	0.971073
chr1:25430635:25430936	age	-0.0028959	0.00340658	-0.850088	0.395276	0.39585	0.971073
chr1:97920915:97921216	age	-0.00428582	0.00504697	-0.849186	0.395778	0.395905	0.971073
chr22:31662115:31662416	age	0.00404454	0.00476814	0.848242	0.396303	0.395905	0.971073
chr11:117221005:117221306	age	-0.00583306	0.00687953	-0.847886	0.396501	0.395914	0.971073
chr2:196639433:196639734	age	-0.00553914	0.00651458	-0.850268	0.395176	0.396237	0.971073
chr1:206504126:206504427	age	0.00876797	0.0103981	0.843229	0.399101	0.396363	0.971073
chr8:37696887:37697188	age	0.00706892	0.0083549	0.84608	0.397508	0.396414	0.971073
chr9:127873956:127874257	age	-0.00490774	0.0057817	-0.84884	0.39597	0.396473	0.971073
chr19:18895789:18896090	age	0.00735809	0.00868538	0.847181	0.396895	0.396491	0.971073
chr2:41926733:41927034	age	-0.00459913	0.0054137	-0.849535	0.395584	0.396498	0.971073
chr6:26043652:26043953	age	-0.0067092	0.0079032	-0.848922	0.395924	0.396532	0.971073
chr17:29568494:29568795	age	0.00459587	0.00542716	0.846828	0.397091	0.396608	0.971073
chrX:47217845:47218146	age	0.00326468	0.0038439	0.849314	0.395706	0.39661	0.971073
chr5:178859843:178860144	age	-0.00558877	0.00658879	-0.848223	0.396314	0.396619	0.971073
chr2:217866466:217866767	age	-0.00568799	0.00669138	-0.850047	0.395299	0.396623	0.971073
chr16:50024982:50025283	age	-0.00317969	0.00374919	-0.848101	0.396382	0.396684	0.971073
chr20:45935106:45935407	age	0.00256479	0.00302613	0.847547	0.39669	0.396736	0.971073
chr1:226677184:226677485	age	-0.00531641	0.00627824	-0.846799	0.397107	0.396755	0.971073
chr14:31420485:31420786	age	0.00347416	0.00412751	0.841709	0.399951	0.396762	0.971073
chr2:161308225:161308526	age	-0.00550087	0.00648198	-0.84864	0.396082	0.39682	0.971073
chr10:3468949:3469250	age	0.00502888	0.00594022	0.846581	0.397229	0.396842	0.971073
chr2:218659516:218659817	age	-0.00444275	0.0052394	-0.84795	0.396466	0.396855	0.971073
chr7:194921:195222	age	-0.00596402	0.00705554	-0.845296	0.397945	0.396932	0.971073
chr16:48458327:48458628	age	-0.00593665	0.00695304	-0.853821	0.393204	0.396968	0.971073
chr3:186219165:186219466	age	0.00781826	0.00924748	0.845448	0.397861	0.396973	0.971073
chr3:14508941:14509242	age	-0.00667731	0.00786915	-0.848543	0.396136	0.396994	0.971073
chr2:102736745:102737046	age	-0.00644105	0.00760032	-0.847471	0.396733	0.396997	0.971073
chr11:65416379:65416680	age	0.00351069	0.00414665	0.846635	0.397199	0.397006	0.971073
chr16:29899965:29900266	age	-0.00621623	0.0073269	-0.848412	0.396208	0.397038	0.971073
chr16:9091296:9091597	age	0.00235364	0.0027726	0.848894	0.39594	0.397088	0.971073
chr2:70141316:70141617	age	-0.00676087	0.00797815	-0.847424	0.396759	0.397126	0.971073
chr14:93788697:93788998	age	-0.00731634	0.00867131	-0.843742	0.398814	0.397194	0.971073
chr2:62705473:62705774	age	0.00274258	0.00324145	0.846098	0.397498	0.397335	0.971073
chr1:154860259:154860560	age	0.0032726	0.00387017	0.845597	0.397777	0.397405	0.971073
chr5:95554916:95555217	age	0.0033302	0.00393854	0.845543	0.397808	0.397405	0.971073
chr11:14643564:14643865	age	-0.00701452	0.00828316	-0.846841	0.397084	0.397435	0.971073
chr1:25608608:25608909	age	0.00541935	0.00641229	0.84515	0.398027	0.397468	0.971073
chr16:54286261:54286562	age	-0.00687946	0.008084	-0.850998	0.394771	0.397474	0.971073
chr12:53049911:53050212	age	0.00684168	0.00810099	0.844549	0.398363	0.397526	0.971073
chr6:44265422:44265723	age	0.00351561	0.00414485	0.848188	0.396333	0.397542	0.971073
chr11:83033277:83033578	age	0.00671672	0.00793597	0.846364	0.39735	0.397617	0.971073
chr3:129686995:129687296	age	-0.00691256	0.00815503	-0.847643	0.396637	0.397626	0.971073
chr14:76091086:76091387	age	0.00783225	0.009287	0.843356	0.399029	0.397709	0.971073
chr12:50924791:50925092	age	0.00640366	0.00758214	0.844571	0.39835	0.397711	0.971073
chr20:57439374:57439675	age	-0.00562345	0.0066429	-0.846536	0.397254	0.397714	0.971073
chr15:78540551:78540852	age	-0.00440851	0.00522244	-0.844148	0.398587	0.397716	0.971073
chr5:72622211:72622512	age	0.00477172	0.00568228	0.839754	0.401046	0.397763	0.971073
chr18:8623802:8624103	age	0.00513321	0.00607655	0.844758	0.398246	0.3978	0.971073
chr3:125061202:125061503	age	-0.00566798	0.0066978	-0.846246	0.397416	0.397813	0.971073
chr2:151409721:151410022	age	-0.00455317	0.00538883	-0.844928	0.398151	0.397908	0.971073
chr22:17369214:17369515	age	-0.00435709	0.005149	-0.846202	0.39744	0.397909	0.971073
chr15:35546024:35546325	age	-0.00455779	0.00538954	-0.845674	0.397735	0.398009	0.971073
chr14:39266198:39266499	age	-0.00644945	0.00762348	-0.845999	0.397554	0.398033	0.971073
chr6:53359333:53359634	age	-0.00394546	0.00466783	-0.845244	0.397975	0.398055	0.971073
chr3:81743441:81743742	age	0.00562996	0.00667322	0.843666	0.398856	0.39807	0.971073
chr7:27172893:27173194	age	-0.00563757	0.00666435	-0.84593	0.397592	0.398101	0.971073
chr13:113452182:113452483	age	-0.00630779	0.00743133	-0.848811	0.395987	0.398135	0.971073
chr6:108967071:108967372	age	0.00784411	0.00927857	0.845401	0.397887	0.398236	0.971073
chr10:72309426:72309727	age	0.00645126	0.00764966	0.843339	0.399039	0.398272	0.971073
chr5:10307522:10307823	age	0.00547155	0.0064834	0.843932	0.398707	0.398299	0.971073
chr8:74350487:74350788	age	-0.00540397	0.00639078	-0.845589	0.397782	0.398338	0.971073
chr2:3282499:3282800	age	-0.0085248	0.010047	-0.848491	0.396165	0.398346	0.971073
chr19:21505400:21505701	age	0.00518736	0.00615136	0.843287	0.399068	0.398357	0.971073
chr1:16016281:16016582	age	-0.0058303	0.00688703	-0.846562	0.397239	0.398382	0.971073
chr9:137269273:137269574	age	0.00577724	0.00685193	0.843155	0.399142	0.398455	0.971073
chr7:74553505:74553806	age	0.00663889	0.00787034	0.843532	0.398931	0.398464	0.971073
chr19:50333771:50334072	age	-0.00393207	0.00465007	-0.845595	0.397779	0.398468	0.971073
chr16:66996367:66996668	age	-0.0063036	0.0074526	-0.845826	0.39765	0.398495	0.971073
chr20:46406546:46406847	age	-0.00349715	0.00413965	-0.844794	0.398226	0.398547	0.971073
chr9:35563423:35563724	age	0.006053	0.00717598	0.843507	0.398945	0.398573	0.971073
chr17:8383133:8383434	age	-0.00314419	0.00372129	-0.844918	0.398157	0.398607	0.971073
chr11:102268657:102268958	age	0.00549741	0.00652469	0.842555	0.399477	0.398624	0.971073
chr7:148987370:148987671	age	0.00610327	0.00724327	0.842612	0.399445	0.398632	0.971073
chr20:35497727:35498028	age	0.00475433	0.00563795	0.843273	0.399076	0.398662	0.971073
chr19:40425925:40426226	age	0.00291462	0.00345082	0.844616	0.398325	0.398677	0.971073
chr6:32984768:32985069	age	-0.00700474	0.00826819	-0.847192	0.396888	0.398777	0.971073
chr9:72305145:72305446	age	0.00768738	0.00913198	0.841809	0.399895	0.398783	0.971073
chr7:41943073:41943374	age	0.0069213	0.00821293	0.842733	0.399378	0.398843	0.971073
chr2:160270230:160270531	age	-0.00382701	0.00453534	-0.84382	0.39877	0.398879	0.971073
chr10:112446762:112447063	age	0.00650688	0.00766702	0.848684	0.396057	0.398909	0.971073
chr13:113401028:113401329	age	0.00727639	0.0086153	0.844589	0.39834	0.398959	0.971073
chr12:121717071:121717372	age	0.00803858	0.00953694	0.842888	0.399291	0.398965	0.971073
chr1:110756512:110756813	age	-0.00784411	0.00929053	-0.844313	0.398494	0.399068	0.971073
chr15:42331266:42331567	age	0.00459387	0.00545788	0.841696	0.399958	0.399093	0.971073
chr19:40750525:40750826	age	0.00215983	0.00256063	0.843477	0.398962	0.399097	0.971073
chr1:154983069:154983370	age	0.00320653	0.00371412	0.863336	0.387953	0.39913	0.971073
chr1:33256353:33256654	age	0.00616852	0.00737445	0.836472	0.402889	0.399159	0.971073
chr16:3106537:3106838	age	-0.00391508	0.00464742	-0.842421	0.399552	0.399161	0.971073
chr1:112619633:112619934	age	-0.00444471	0.00526874	-0.843601	0.398892	0.399171	0.971073
chr8:60678435:60678736	age	0.00311694	0.00369824	0.842817	0.399331	0.399179	0.971073
chr7:3955807:3956108	age	-0.00719661	0.00855994	-0.840732	0.400498	0.399232	0.971073
chr8:143972826:143973127	age	0.00617939	0.00734288	0.841548	0.400041	0.399234	0.971073
chr6:89081596:89081897	age	0.00288694	0.0034004	0.848999	0.395882	0.399268	0.971073
chr2:127074388:127074689	age	-0.00385756	0.00456983	-0.844135	0.398594	0.399314	0.971073
chr6:159968846:159969147	age	-0.00307615	0.003647	-0.843476	0.398963	0.39933	0.971073
chr2:55051121:55051422	age	-0.0065599	0.00779027	-0.842063	0.399753	0.399373	0.971073
chr1:212414777:212415078	age	0.00647583	0.0076927	0.841815	0.399892	0.399388	0.971073
chr8:52008479:52008780	age	-0.00497798	0.00590058	-0.843643	0.398869	0.39943	0.971073
chr1:167820145:167820446	age	0.00367649	0.00436907	0.84148	0.400079	0.399548	0.971073
chr6:44110054:44110355	age	0.00458932	0.00545324	0.841577	0.400025	0.399593	0.971073
chr2:119293896:119294197	age	0.00734972	0.00869646	0.845139	0.398033	0.39969	0.971073
chr14:52951037:52951338	age	0.00408454	0.00484225	0.843521	0.398937	0.399748	0.971073
chr19:3369388:3369689	age	-0.00625702	0.0074117	-0.844208	0.398553	0.399751	0.971073
chr14:100214456:100214757	age	-0.00579276	0.00687628	-0.842426	0.39955	0.399839	0.971073
chr19:55624480:55624781	age	-0.00318725	0.00378027	-0.843127	0.399158	0.399943	0.971073
chr15:74938038:74938339	age	0.0027751	0.00329779	0.841503	0.400066	0.399962	0.971073
chr11:65988990:65989291	age	-0.0069648	0.0082764	-0.841525	0.400054	0.399974	0.971073
chr7:30694375:30694676	age	0.00691287	0.00819773	0.843267	0.399079	0.400017	0.971073
chr2:11374513:11374814	age	-0.00706977	0.00831749	-0.849989	0.395331	0.400027	0.971073
chr1:204316260:204316561	age	-0.00649245	0.00766726	-0.846776	0.39712	0.400031	0.971073
chr9:133459824:133460125	age	0.00328478	0.00390516	0.841137	0.400271	0.400032	0.971073
chr20:35541854:35542155	age	0.00348017	0.00413897	0.84083	0.400443	0.400059	0.971073
chr3:11643787:11644088	age	-0.00630669	0.00748013	-0.843126	0.399158	0.400092	0.971073
chr17:68205283:68205584	age	-0.00418015	0.00496252	-0.842342	0.399596	0.400129	0.971073
chr14:95463425:95463726	age	-0.00643399	0.00764419	-0.841684	0.399965	0.40014	0.971073
chr15:99565803:99566104	age	-0.00289783	0.00344036	-0.842304	0.399618	0.40018	0.971073
chr8:689709:690010	age	-0.00569731	0.00675993	-0.842806	0.399337	0.400193	0.971073
chr11:72080599:72080900	age	-0.00323736	0.00384524	-0.841914	0.399836	0.400244	0.971073
chr4:8141974:8142275	age	0.00621016	0.00738375	0.841058	0.400316	0.400245	0.971073
chr15:78264376:78264677	age	-0.00696205	0.00827627	-0.841206	0.400232	0.400331	0.971073
chr3:73621529:73621830	age	0.00624062	0.00748179	0.834107	0.404221	0.400344	0.971073
chr9:81598117:81598418	age	-0.00488113	0.0057885	-0.843245	0.399091	0.400346	0.971073
chrX:40014734:40015035	age	0.0070267	0.00837351	0.839158	0.401381	0.400353	0.971073
chr11:7592723:7593024	age	-0.00641456	0.00760327	-0.843657	0.398861	0.400366	0.971073
chr6:41728593:41728894	age	-0.00464795	0.00553816	-0.839258	0.401325	0.400387	0.971073
chr19:55580794:55581095	age	0.00647037	0.00774604	0.835314	0.403541	0.400388	0.971073
chr10:62268538:62268839	age	-0.00688236	0.00817788	-0.841583	0.400021	0.400396	0.971073
chr7:152463849:152464150	age	0.00234117	0.00273321	0.856565	0.391685	0.400469	0.971073
chr9:133147532:133147833	age	0.00607398	0.00723711	0.839283	0.401311	0.400472	0.971073
chr14:33950995:33951296	age	0.00404057	0.00481206	0.839676	0.40109	0.400514	0.971073
chr8:9150603:9150904	age	-0.00324274	0.00384841	-0.842619	0.399442	0.400556	0.971073
chr4:139295691:139295992	age	-0.00438388	0.00520806	-0.84175	0.399928	0.40056	0.971073
chr8:60792884:60793185	age	-0.00548056	0.0065095	-0.841933	0.399825	0.400577	0.971073
chr4:123649708:123650009	age	0.00488291	0.00585782	0.833572	0.404522	0.400583	0.971073
chr5:128083555:128083856	age	0.00370791	0.00441367	0.840098	0.400854	0.400585	0.971073
chr2:99490094:99490395	age	-0.00334598	0.00396942	-0.842938	0.399263	0.400597	0.971073
chr6:44800237:44800538	age	0.00725613	0.00865039	0.838822	0.401569	0.400729	0.971073
chr19:3429660:3429961	age	0.00509539	0.00607162	0.839214	0.401349	0.400764	0.971073
chr16:21554850:21555151	age	0.00422445	0.00500891	0.843388	0.399011	0.400786	0.971073
chr22:28020068:28020369	age	0.00578637	0.00687257	0.841952	0.399815	0.400813	0.971073
chr2:110773392:110773693	age	-0.00408365	0.00485072	-0.841864	0.399864	0.400816	0.971073
chr10:79157579:79157880	age	0.00653675	0.00779444	0.838642	0.40167	0.40093	0.971073
chr6:42563744:42564045	age	-0.00289688	0.00344537	-0.840802	0.400459	0.400985	0.971073
chr3:100401326:100401627	age	0.00332007	0.00395418	0.839635	0.401113	0.400997	0.971073
chr9:81687085:81687386	age	-0.00628785	0.00747392	-0.841306	0.400176	0.401008	0.971073
chr3:16770863:16771164	age	-0.00736501	0.0087792	-0.838916	0.401516	0.401131	0.971073
chr20:1945347:1945648	age	-0.00639525	0.00760797	-0.840598	0.400573	0.401148	0.971073
chr1:184792621:184792922	age	0.00419853	0.00502033	0.836306	0.402983	0.401189	0.971073
chr1:109150092:109150393	age	-0.00410977	0.00489343	-0.839853	0.400991	0.401298	0.971073
chr3:184248816:184249117	age	0.00479466	0.00571857	0.838437	0.401785	0.401302	0.971073
chr7:70657602:70657903	age	-0.00475464	0.00565055	-0.841447	0.400098	0.401311	0.971073
chr2:203238791:203239092	age	-0.00327503	0.00389931	-0.8399	0.400965	0.401322	0.971073
chr19:4670251:4670552	age	-0.00360413	0.00429098	-0.839932	0.400947	0.40133	0.971073
chr11:112073905:112074206	age	-0.00603717	0.00717823	-0.841039	0.400326	0.401338	0.971073
chr14:104708675:104708976	age	-0.00588306	0.00700067	-0.840357	0.400708	0.401444	0.971073
chr14:89180049:89180350	age	-0.0051021	0.0060779	-0.839451	0.401216	0.401546	0.971073
chr14:75051323:75051624	age	-0.0061573	0.00731755	-0.841442	0.4001	0.401594	0.971073
chr11:47553096:47553397	age	0.00367063	0.00439538	0.835111	0.403655	0.401625	0.971073
chr16:89720789:89721090	age	0.00530553	0.00633305	0.837754	0.402169	0.401667	0.971073
chr5:150657530:150657831	age	-0.00361385	0.00429881	-0.840662	0.400537	0.401691	0.971073
chr18:13500299:13500600	age	-0.00711143	0.00846907	-0.839694	0.40108	0.401704	0.971073
chr22:46071176:46071477	age	-0.00348769	0.00415559	-0.839278	0.401314	0.401721	0.971073
chr1:244171645:244171946	age	-0.00560892	0.00665233	-0.843151	0.399144	0.401748	0.971073
chr1:111508237:111508538	age	-0.00502681	0.00597893	-0.840754	0.400486	0.40176	0.971073
chr10:98340333:98340634	age	-0.00573573	0.00681193	-0.842012	0.399781	0.401817	0.971073
chr6:43687665:43687966	age	0.00625927	0.00738256	0.847846	0.396524	0.401864	0.971073
chr11:11148193:11148494	age	0.00869174	0.010342	0.840431	0.400667	0.401872	0.971073
chr13:113393973:113394274	age	-0.00441862	0.00526372	-0.839449	0.401217	0.401898	0.971073
chr19:35717715:35718016	age	0.00330594	0.00394537	0.83793	0.40207	0.401901	0.971073
chr3:195863092:195863393	age	0.0040695	0.00485843	0.837616	0.402247	0.401902	0.971073
chr10:31697850:31698151	age	-0.00636752	0.00757927	-0.840123	0.400839	0.401908	0.971073
chr17:14302562:14302863	age	-0.00783275	0.00929261	-0.842901	0.399284	0.402005	0.971073
chr10:119378776:119379077	age	0.00533549	0.00639198	0.834716	0.403878	0.40202	0.971073
chr7:55365822:55366123	age	-0.00280877	0.00334862	-0.838786	0.401589	0.402068	0.971073
chr9:128067933:128068234	age	-0.00286544	0.00341347	-0.839451	0.401216	0.402086	0.971073
chr12:109052371:109052672	age	-0.00503675	0.00600494	-0.838768	0.4016	0.402119	0.971073
chr3:176953734:176954035	age	0.0049831	0.00595365	0.836982	0.402603	0.402121	0.971073
chr3:52453916:52454217	age	-0.00713222	0.00847226	-0.841833	0.399882	0.402157	0.971073
chr5:154682795:154683096	age	-0.00446651	0.00530866	-0.841362	0.400145	0.402177	0.971073
chr13:51955418:51955719	age	0.00603276	0.00721279	0.836398	0.402931	0.402228	0.971073
chr1:207821703:207822004	age	0.00653855	0.00775644	0.842984	0.399237	0.40228	0.971073
chr20:35601564:35601865	age	-0.00666771	0.00795523	-0.838154	0.401944	0.402318	0.971073
chr17:40071415:40071716	age	0.00689506	0.00832264	0.82847	0.407404	0.402341	0.971073
chr7:108263336:108263637	age	-0.00584725	0.00697386	-0.838452	0.401777	0.402376	0.971073
chr8:120812071:120812372	age	0.00631171	0.00755141	0.835832	0.403249	0.40239	0.971073
chr8:80753155:80753456	age	-0.00719129	0.00857593	-0.838544	0.401725	0.402391	0.971073
chr2:226427589:226427890	age	0.00576387	0.00694033	0.830489	0.406262	0.402394	0.971073
chr3:195893640:195893941	age	-0.00652374	0.00778254	-0.838254	0.401888	0.4024	0.971073
chr12:124327398:124327699	age	0.00615881	0.00736662	0.836043	0.403131	0.402404	0.971073
chr2:226798328:226798629	age	0.0067104	0.00803034	0.835631	0.403362	0.402404	0.971073
chr18:3261671:3261972	age	0.00470527	0.0056258	0.836374	0.402945	0.402443	0.971073
chr19:17346224:17346525	age	0.00603294	0.00721865	0.835743	0.403299	0.402452	0.971073
chr7:107844865:107845166	age	-0.00568043	0.00678072	-0.837733	0.402181	0.402455	0.971073
chr11:64869132:64869433	age	-0.00494462	0.00588051	-0.840849	0.400433	0.402465	0.971073
chr6:150196051:150196352	age	0.00673205	0.00802085	0.839319	0.401291	0.402513	0.971073
chr2:240370135:240370436	age	0.00292275	0.00346964	0.842377	0.399577	0.402517	0.971073
chr5:53479996:53480297	age	-0.00500004	0.00596684	-0.837971	0.402047	0.402526	0.971073
chr3:140186364:140186665	age	-0.00565524	0.00676692	-0.835719	0.403313	0.402569	0.971073
chr2:119289178:119289479	age	0.00812097	0.00976124	0.831961	0.405431	0.402578	0.971073
chr18:7233431:7233732	age	-0.00576119	0.00687354	-0.838168	0.401936	0.402602	0.971073
chr16:56356417:56356718	age	0.00671174	0.00802731	0.836113	0.403091	0.402615	0.971073
chr1:232805524:232805825	age	0.00657557	0.00784562	0.838119	0.401964	0.402653	0.971073
chr2:150486062:150486363	age	-0.0075793	0.0090912	-0.833696	0.404452	0.402659	0.971073
chr2:119223651:119223952	age	-0.00356901	0.00426362	-0.837085	0.402545	0.40266	0.971073
chr1:150562833:150563134	age	-0.00507587	0.00605329	-0.838531	0.401732	0.402747	0.971073
chr7:155257643:155257944	age	0.0066269	0.00795735	0.832802	0.404957	0.402817	0.971073
chr17:45147339:45147640	age	0.005135	0.00614526	0.835603	0.403378	0.402837	0.971073
chr4:169305704:169306005	age	0.00765859	0.00919738	0.832693	0.405018	0.402863	0.971073
chr8:74283987:74284288	age	-0.00587958	0.00700156	-0.839753	0.401047	0.402876	0.971073
chr13:98142847:98143148	age	-0.00604221	0.00722838	-0.8359	0.403211	0.402999	0.971073
chr12:1924609:1924910	age	0.00585706	0.00698642	0.83835	0.401834	0.403022	0.971073
chr17:57054330:57054631	age	-0.00415095	0.00492379	-0.84304	0.399206	0.403045	0.971073
chr9:135980970:135981271	age	0.0100195	0.0120099	0.834273	0.404127	0.403058	0.971073
chr14:103562757:103563058	age	-0.00432531	0.00516148	-0.837999	0.402031	0.403066	0.971073
chr7:77720797:77721098	age	-0.00665907	0.00795358	-0.837242	0.402457	0.40307	0.971073
chr19:2866910:2867211	age	-0.00784485	0.00933338	-0.840515	0.40062	0.403132	0.971073
chr5:172878872:172879173	age	-0.0044428	0.00527286	-0.842578	0.399465	0.403155	0.971073
chr5:148904465:148904766	age	0.00752481	0.00896697	0.839169	0.401374	0.403174	0.971073
chr11:925672:925973	age	0.00355075	0.00425201	0.835076	0.403675	0.403176	0.971073
chr17:74214737:74215038	age	-0.00661066	0.00788946	-0.83791	0.402081	0.403202	0.971073
chr7:4631945:4632246	age	-0.00565654	0.00677506	-0.834906	0.403771	0.403277	0.971073
chr4:8029770:8030071	age	0.00636918	0.00764386	0.833241	0.404709	0.403361	0.971073
chr8:125997654:125997955	age	-0.00799077	0.00951232	-0.840044	0.400883	0.403367	0.971073
chr2:217785490:217785791	age	0.00602306	0.00721908	0.834325	0.404098	0.40337	0.971073
chr1:160351725:160352026	age	0.00491138	0.00588184	0.835008	0.403713	0.403385	0.971073
chr10:73647609:73647910	age	-0.00702571	0.00835279	-0.841121	0.40028	0.403407	0.971073
chr20:57395705:57396006	age	-0.00445923	0.00531525	-0.83895	0.401498	0.40342	0.971073
chr5:159209455:159209756	age	0.00455024	0.0054756	0.831003	0.405972	0.403492	0.971073
chr16:66928197:66928498	age	-0.00261077	0.00295554	-0.883349	0.377048	0.403495	0.971073
chr2:43101201:43101502	age	0.00616531	0.00735592	0.838143	0.401951	0.403498	0.971073
chr6:119349675:119349976	age	0.00756497	0.00903742	0.837071	0.402553	0.403541	0.971073
chr14:77033226:77033527	age	-0.00481899	0.00576357	-0.836111	0.403092	0.403651	0.971073
chr9:34991824:34992125	age	0.00428898	0.00516928	0.829704	0.406706	0.403666	0.971073
chr5:90409712:90410013	age	0.00314573	0.00378262	0.831628	0.405619	0.403692	0.971073
chr5:119268517:119268818	age	0.00345484	0.0041424	0.83402	0.40427	0.403791	0.971073
chr11:119372462:119372763	age	0.00745783	0.00899724	0.828901	0.40716	0.403891	0.971073
chr19:4815654:4815955	age	-0.00395673	0.0047341	-0.835792	0.403272	0.403927	0.971073
chr15:100516698:100516999	age	0.00602292	0.00720737	0.835661	0.403346	0.403946	0.971073
chr9:97922389:97922690	age	-0.00338175	0.00405611	-0.833742	0.404426	0.403953	0.971073
chr3:184371593:184371894	age	0.00612877	0.0073545	0.833336	0.404655	0.404047	0.971073
chr18:35344338:35344639	age	-0.00483749	0.0057879	-0.835794	0.403271	0.404063	0.971073
chr11:64246763:64247064	age	-0.00484403	0.00580041	-0.835118	0.403651	0.404172	0.971073
chr19:43935158:43935459	age	-0.00603182	0.00721378	-0.836152	0.403069	0.404185	0.971073
chrX:49101103:49101404	age	-0.00466059	0.0056129	-0.830336	0.406349	0.404221	0.971073
chrX:129593150:129593451	age	-0.00707854	0.00848076	-0.834659	0.40391	0.404268	0.971073
chr16:3611486:3611787	age	-0.00336054	0.00402099	-0.835749	0.403296	0.404302	0.971073
chr1:31380259:31380560	age	-0.00643042	0.00770534	-0.834542	0.403976	0.404369	0.971073
chr11:13668307:13668608	age	-0.00286199	0.00343197	-0.833921	0.404325	0.404413	0.971073
chr6:110874552:110874853	age	-0.00280447	0.00336086	-0.834449	0.404028	0.40443	0.971073
chr10:98134478:98134779	age	-0.00466483	0.00558931	-0.834599	0.403944	0.404443	0.971073
chrX:47129129:47129430	age	0.00400152	0.00480355	0.833034	0.404825	0.404476	0.971073
chr16:28822515:28822816	age	0.00394982	0.00474049	0.833209	0.404727	0.404517	0.971073
chr6:122789055:122789356	age	0.00487145	0.00585782	0.831616	0.405626	0.404529	0.971073
chr6:17289718:17290019	age	0.00294601	0.00353623	0.833095	0.404791	0.40457	0.971073
chr6:36667088:36667389	age	-0.0039496	0.00472743	-0.835465	0.403456	0.404575	0.971073
chr11:57712184:57712485	age	0.00309168	0.00371185	0.832922	0.404889	0.404619	0.971073
chr19:10478984:10479285	age	0.00791692	0.00952338	0.831314	0.405796	0.40464	0.971073
chr12:57865272:57865573	age	0.00514566	0.00624456	0.824024	0.409926	0.404644	0.971073
chr11:10931628:10931929	age	0.00614005	0.00737752	0.832266	0.405259	0.404654	0.971073
chr12:66169513:66169814	age	-0.00596784	0.00715862	-0.833657	0.404474	0.404654	0.971073
chr17:35063593:35063894	age	0.00389473	0.00467623	0.832878	0.404913	0.404662	0.971073
chr22:20246996:20247297	age	0.00938945	0.0113458	0.827569	0.407915	0.404698	0.971073
chr16:69840105:69840406	age	0.00639589	0.00768731	0.832006	0.405406	0.404708	0.971073
chr4:156970809:156971110	age	0.00577033	0.00693513	0.832043	0.405385	0.404742	0.971073
chr4:88457309:88457610	age	-0.00711182	0.00848846	-0.837822	0.40213	0.404896	0.971073
chr4:76949609:76949910	age	-0.00400003	0.00480092	-0.833179	0.404744	0.404995	0.971073
chr12:12267182:12267483	age	0.00354614	0.00429803	0.82506	0.409337	0.405037	0.971073
chr22:41447451:41447752	age	0.00493248	0.00593073	0.831681	0.405589	0.405044	0.971073
chr2:61536570:61536871	age	-0.00493322	0.00592105	-0.833167	0.40475	0.405076	0.971073
chr1:164641011:164641312	age	0.00539799	0.00649209	0.831472	0.405707	0.405227	0.971073
chr8:144827264:144827565	age	-0.00239121	0.00286384	-0.834965	0.403737	0.405231	0.971073
chr19:1401427:1401728	age	-0.00492607	0.00591958	-0.832166	0.405315	0.405255	0.971073
chr19:38840697:38840998	age	0.00800029	0.00961949	0.831675	0.405592	0.405268	0.971073
chr2:127105582:127105883	age	0.00601295	0.00723862	0.830676	0.406157	0.405471	0.971073
chr4:1009682:1009983	age	0.00319022	0.00383968	0.830854	0.406056	0.405491	0.971073
chr14:77033956:77034257	age	0.00593436	0.00718419	0.82603	0.408787	0.405564	0.971073
chr5:177455354:177455655	age	-0.00616159	0.00740418	-0.832177	0.405309	0.405663	0.971073
chr19:35648062:35648363	age	-0.00406681	0.00488665	-0.832228	0.40528	0.405669	0.971073
chr15:33412199:33412500	age	0.0038557	0.0046404	0.830898	0.406031	0.405724	0.971073
chr11:134068847:134069148	age	-0.00667241	0.00801746	-0.832235	0.405276	0.405765	0.971073
chr22:19218899:19219200	age	-0.00685489	0.00821961	-0.833968	0.404299	0.405777	0.971073
chr9:35665110:35665411	age	0.00599282	0.00721783	0.83028	0.406381	0.405814	0.971073
chr1:202967185:202967486	age	0.00314902	0.00379152	0.830544	0.406231	0.405865	0.971073
chr2:197515809:197516110	age	-0.00289467	0.00348133	-0.831484	0.4057	0.405885	0.971073
chr5:37668568:37668869	age	0.0058068	0.00702858	0.82617	0.408708	0.405886	0.971073
chr15:65869305:65869606	age	0.00358918	0.0043141	0.831965	0.405429	0.405899	0.971073
chr5:179820698:179820999	age	0.00315615	0.00378741	0.833326	0.404661	0.405951	0.971073
chrX:101051480:101051781	age	-0.00689567	0.00828325	-0.832484	0.405136	0.405953	0.971073
chr17:65547319:65547620	age	-0.00530582	0.0063258	-0.838759	0.401605	0.405961	0.971073
chr17:15323217:15323518	age	0.00587451	0.00710557	0.826747	0.40838	0.406022	0.971073
chr17:38415574:38415875	age	-0.00565359	0.00680794	-0.830439	0.40629	0.406062	0.971073
chr2:217827562:217827863	age	-0.0056512	0.00679086	-0.832178	0.405308	0.406113	0.971073
chr1:45687044:45687345	age	0.00278714	0.00334577	0.833035	0.404825	0.406123	0.971073
chr17:40332075:40332376	age	0.00446612	0.00542063	0.823913	0.409989	0.406139	0.971073
chr2:152432412:152432713	age	-0.00651188	0.00781553	-0.833198	0.404733	0.406253	0.971073
chr16:1642191:1642492	age	0.00458731	0.00551478	0.831822	0.405509	0.406319	0.971073
chr17:40062730:40063031	age	-0.00464355	0.00557489	-0.832939	0.404879	0.406452	0.971073
chr2:160492980:160493281	age	0.00530464	0.0063594	0.834142	0.404201	0.406463	0.971073
chr17:32486898:32487199	age	-0.00537283	0.0064361	-0.834796	0.403833	0.406464	0.971073
chr6:41368924:41369225	age	0.00680056	0.00821017	0.82831	0.407495	0.406483	0.971073
chr10:71059485:71059786	age	0.00632764	0.00763397	0.82888	0.407172	0.406491	0.971073
chr15:40694981:40695282	age	-0.00539811	0.00649683	-0.830884	0.406039	0.406519	0.971073
chr16:11640253:11640554	age	0.00639346	0.00767886	0.832606	0.405067	0.406527	0.971073
chr6:170188737:170189038	age	-0.00791587	0.00956197	-0.827849	0.407756	0.406535	0.971073
chr19:42244741:42245042	age	-0.00466572	0.00561624	-0.830756	0.406112	0.406589	0.971073
chr9:127074644:127074945	age	-0.0075079	0.00906649	-0.828093	0.407618	0.406664	0.971073
chr8:95167706:95168007	age	-0.00703842	0.00848923	-0.8291	0.407048	0.406681	0.971073
chr1:174799531:174799832	age	0.00896035	0.0108256	0.827697	0.407842	0.4067	0.971073
chr9:135946437:135946738	age	0.00649107	0.00783173	0.828817	0.407208	0.406754	0.971073
chr6:118581661:118581962	age	0.00704892	0.00850271	0.829021	0.407092	0.406802	0.971073
chr20:3470850:3471151	age	-0.00379274	0.00456967	-0.829981	0.40655	0.406804	0.971073
chr11:65575825:65576126	age	-0.00448741	0.00541917	-0.828061	0.407636	0.406812	0.971073
chr20:20052371:20052672	age	0.0035566	0.0042913	0.828793	0.407222	0.406855	0.971073
chr4:6886275:6886576	age	-0.00607816	0.00729667	-0.833005	0.404842	0.406869	0.971073
chr6:63475739:63476040	age	-0.00356331	0.00429141	-0.830335	0.406349	0.406931	0.971073
chr7:75528047:75528348	age	-0.00397431	0.00478266	-0.830983	0.405983	0.407009	0.971073
chr11:65574254:65574555	age	-0.0041732	0.00502802	-0.82999	0.406544	0.40712	0.971073
chr18:3451399:3451700	age	0.00635316	0.00768371	0.826835	0.408331	0.407154	0.971073
chr12:105922701:105923002	age	0.00406729	0.00491317	0.827834	0.407765	0.407182	0.971073
chr4:22515973:22516274	age	-0.00348255	0.00419865	-0.829444	0.406853	0.407201	0.971073
chr20:54619215:54619516	age	-0.0050522	0.00608869	-0.829768	0.40667	0.407209	0.971073
chr22:45435703:45436004	age	-0.00578972	0.00697526	-0.830036	0.406519	0.407214	0.971073
chr5:140295447:140295748	age	-0.00428651	0.00516393	-0.830086	0.40649	0.407214	0.971073
chr5:179698705:179699006	age	-0.00264879	0.00319446	-0.829181	0.407002	0.407271	0.971073
chr17:4967321:4967622	age	0.00232828	0.00281112	0.828238	0.407536	0.407309	0.971073
chr16:67277323:67277624	age	0.00859875	0.0104117	0.825873	0.408876	0.407325	0.971073
chr10:103772260:103772561	age	0.00462358	0.00558901	0.827263	0.408088	0.407394	0.971073
chr18:34976871:34977172	age	-0.00374269	0.00451443	-0.829052	0.407075	0.407406	0.971073
chr11:777367:777668	age	0.003336	0.00403211	0.827358	0.408034	0.407444	0.971073
chr2:239223218:239223519	age	0.00680926	0.00821741	0.828639	0.407309	0.407575	0.971073
chr7:4725543:4725844	age	-0.00428367	0.00517604	-0.827596	0.407899	0.407601	0.971073
chr2:26976314:26976615	age	0.00974546	0.0118318	0.823666	0.410129	0.407604	0.971073
chr22:31262811:31263112	age	0.00575079	0.00695275	0.827124	0.408167	0.407635	0.971073
chr2:10842514:10842815	age	0.00822518	0.00993677	0.827752	0.407811	0.407685	0.971073
chr14:105338092:105338393	age	0.00673986	0.00815354	0.826617	0.408454	0.407738	0.971073
chr4:39182226:39182527	age	-0.00267552	0.00323056	-0.828189	0.407563	0.40776	0.971073
chr9:105438230:105438531	age	-0.00588164	0.00711127	-0.827087	0.408188	0.407775	0.971073
chr11:31509537:31509838	age	-0.00344679	0.00416086	-0.828383	0.407453	0.40778	0.971073
chr17:60078832:60079133	age	-0.0053187	0.00641549	-0.829039	0.407082	0.407794	0.971073
chr17:19724487:19724788	age	0.00499254	0.00604935	0.825303	0.4092	0.407803	0.971073
chr2:17753685:17753986	age	-0.00371184	0.00448254	-0.828067	0.407633	0.407825	0.971073
chr7:22854096:22854397	age	-0.00390758	0.00472624	-0.826784	0.408359	0.407833	0.971073
chr17:57892508:57892809	age	0.0042135	0.00509336	0.827254	0.408093	0.407851	0.971073
chr20:45357977:45358278	age	0.00612633	0.00740373	0.827466	0.407973	0.407869	0.971073
chr2:230416040:230416341	age	0.0072552	0.00894638	0.810964	0.417386	0.407872	0.971073
chr19:41439821:41440122	age	0.00376158	0.00454901	0.826901	0.408293	0.407885	0.971073
chr3:30894564:30894865	age	-0.00569616	0.00687831	-0.828135	0.407594	0.407894	0.971073
chr5:128082986:128083287	age	-0.00419514	0.00506642	-0.82803	0.407653	0.407904	0.971073
chr6:110876173:110876474	age	-0.00484667	0.00584889	-0.828647	0.407304	0.40791	0.971073
chr1:246689673:246689974	age	0.00588526	0.0070708	0.832333	0.405221	0.407972	0.971073
chr7:50654187:50654488	age	-0.00788564	0.00954831	-0.825868	0.408879	0.40798	0.971073
chr1:231422182:231422483	age	-0.00350452	0.0042323	-0.828042	0.407647	0.408011	0.971073
chr11:119168581:119168882	age	0.00564845	0.00683549	0.826342	0.40861	0.408059	0.971073
chr20:31806540:31806841	age	-0.00634836	0.00765491	-0.829319	0.406924	0.408068	0.971073
chr12:30796109:30796410	age	-0.00586404	0.00709629	-0.826352	0.408604	0.40808	0.971073
chr3:72492293:72492594	age	0.00639519	0.00774609	0.825602	0.40903	0.40813	0.971073
chr15:52427844:52428145	age	0.00524782	0.00631439	0.83109	0.405923	0.408149	0.971073
chr6:157022030:157022331	age	0.00279609	0.0033831	0.826489	0.408527	0.408198	0.971073
chr3:12679482:12679783	age	-0.00844561	0.010159	-0.831347	0.405778	0.408312	0.971073
chr4:7939737:7940038	age	-0.0038248	0.00462239	-0.827452	0.407981	0.408334	0.971073
chr12:10719541:10719842	age	0.00661277	0.0079784	0.828833	0.407199	0.408344	0.971073
chr1:15949674:15949975	age	-0.00525594	0.00636868	-0.82528	0.409213	0.40838	0.971073
chr11:17954365:17954666	age	0.00681023	0.00824936	0.825547	0.409061	0.408381	0.971073
chr17:5877993:5878294	age	0.0056668	0.0068989	0.821406	0.411415	0.408392	0.971073
chr13:50387122:50387423	age	-0.00307623	0.00371774	-0.827445	0.407985	0.408397	0.971073
chr19:49474025:49474326	age	-0.00638237	0.00772824	-0.825851	0.408889	0.408449	0.971073
chr17:996632:996933	age	-0.00364258	0.00440229	-0.827428	0.407995	0.408491	0.971073
chr1:27525958:27526259	age	0.0076982	0.00935151	0.823204	0.410392	0.408507	0.971073
chr7:5425558:5425859	age	-0.00451669	0.00545987	-0.827252	0.408094	0.408527	0.971073
chr10:89392412:89392713	age	0.00506058	0.00612332	0.826445	0.408552	0.408565	0.971073
chr7:149261962:149262263	age	-0.00455917	0.00551449	-0.826762	0.408372	0.408587	0.971073
chr22:17931346:17931647	age	-0.00436268	0.00528017	-0.826237	0.40867	0.40866	0.971073
chr2:75646619:75646920	age	-0.00497318	0.00601124	-0.827313	0.40806	0.408697	0.971073
chr17:78278224:78278525	age	-0.00634269	0.00764389	-0.829772	0.406668	0.408721	0.971073
chr4:145909397:145909698	age	0.00734074	0.00893818	0.821279	0.411487	0.408746	0.971073
chr9:130053769:130054070	age	-0.00583305	0.00703985	-0.828575	0.407345	0.408809	0.971073
chr11:86174351:86174652	age	-0.00626821	0.00758228	-0.826691	0.408412	0.408828	0.971073
chr7:103347501:103347802	age	0.00582751	0.0070664	0.824678	0.409554	0.408853	0.971073
chr17:42329018:42329319	age	0.006675	0.00806508	0.827641	0.407874	0.408984	0.971073
chr1:235073606:235073907	age	0.003989	0.00482766	0.826281	0.408645	0.409026	0.971073
chr15:40421927:40422228	age	-0.00672092	0.00812812	-0.826873	0.408309	0.409068	0.971073
chr10:69392532:69392833	age	0.00542112	0.00657677	0.824283	0.409779	0.409072	0.971073
chr16:69565720:69566021	age	-0.00320861	0.00388771	-0.825321	0.409189	0.40908	0.971073
chr8:43093319:43093620	age	0.00442528	0.00537117	0.823895	0.409999	0.409081	0.971073
chr9:121556636:121556937	age	0.00504429	0.00614995	0.820215	0.412093	0.409119	0.971073
chr5:74685024:74685325	age	0.00597986	0.00725694	0.824019	0.409929	0.409214	0.971073
chr15:41989544:41989845	age	-0.00567723	0.00686758	-0.826671	0.408423	0.409224	0.971073
chr17:17860249:17860550	age	-0.00640295	0.00775018	-0.826167	0.408709	0.409232	0.971073
chr2:112588547:112588848	age	-0.00538696	0.00650479	-0.828153	0.407584	0.409274	0.971073
chr5:62412505:62412806	age	-0.00296342	0.00358672	-0.826219	0.40868	0.409279	0.971073
chr13:52194354:52194655	age	-0.00481268	0.00582799	-0.825787	0.408925	0.40929	0.971073
chr12:8697726:8698027	age	0.00432122	0.00524227	0.824303	0.409768	0.409303	0.971073
chr14:55893727:55894028	age	-0.00673605	0.00817072	-0.824413	0.409705	0.409319	0.971073
chr6:30615312:30615613	age	0.00566026	0.00689842	0.820516	0.411922	0.409335	0.971073
chr9:35688418:35688719	age	-0.00558644	0.00677067	-0.825095	0.409318	0.40946	0.971073
chr7:44065558:44065859	age	-0.00295097	0.00358218	-0.823793	0.410057	0.409501	0.971073
chr12:123150913:123151214	age	0.00397006	0.00481383	0.82472	0.409531	0.409506	0.971073
chr3:101677042:101677343	age	-0.0029564	0.00358135	-0.825498	0.409089	0.409565	0.971073
chr3:186783127:186783428	age	-0.00387255	0.00468959	-0.825776	0.408931	0.40959	0.971073
chr6:164109255:164109556	age	0.00256847	0.0030977	0.829154	0.407017	0.409671	0.971073
chr7:6435649:6435950	age	0.00657957	0.0079923	0.823239	0.410372	0.409685	0.971073
chr19:51571032:51571333	age	-0.00475617	0.0057462	-0.827706	0.407837	0.409707	0.971073
chr16:4183837:4184138	age	0.0027656	0.00335762	0.823679	0.410122	0.409728	0.971073
chr16:66934283:66934584	age	0.00440751	0.0053423	0.825021	0.40936	0.409752	0.971073
chr8:49039357:49039658	age	-0.00589194	0.00710573	-0.829182	0.407001	0.409789	0.971073
chr7:128791252:128791553	age	-0.00666761	0.00808174	-0.825022	0.409359	0.409803	0.971073
chrX:130165749:130166050	age	0.00418469	0.00508122	0.82356	0.410189	0.409807	0.971073
chr1:109090558:109090859	age	0.00432507	0.0052519	0.823525	0.410209	0.409817	0.971073
chr1:183281525:183281826	age	-0.0040629	0.00490902	-0.827641	0.407874	0.40982	0.971073
chr6:33571257:33571558	age	0.00537467	0.00653154	0.822879	0.410577	0.409845	0.971073
chr8:95133513:95133814	age	-0.0025944	0.00314733	-0.824318	0.409759	0.40987	0.971073
chr12:10718276:10718577	age	0.00487282	0.00594658	0.819431	0.41254	0.409922	0.971073
chrX:53225328:53225629	age	0.00428689	0.00520685	0.823318	0.410327	0.409937	0.971073
chr12:69359582:69359883	age	-0.00545322	0.00661362	-0.824544	0.409631	0.409943	0.971073
chr1:162010220:162010521	age	-0.00593694	0.00719587	-0.825048	0.409344	0.409975	0.971073
chr11:64241262:64241563	age	0.00228446	0.00277767	0.822438	0.410828	0.41004	0.971073
chr16:85664043:85664344	age	0.00735904	0.00904619	0.813496	0.415934	0.410053	0.971073
chr3:52022399:52022700	age	-0.00598022	0.00725568	-0.824212	0.409819	0.41008	0.971073
chr13:20902656:20902957	age	-0.00442414	0.00536761	-0.824228	0.40981	0.410109	0.971073
chr16:66549955:66550256	age	-0.00546126	0.00662478	-0.824369	0.40973	0.41012	0.971073
chr1:156510722:156511023	age	0.00348089	0.00422949	0.823003	0.410506	0.410126	0.971073
chr2:98011068:98011369	age	-0.00316592	0.00384317	-0.823779	0.410065	0.410138	0.971073
chr12:93784569:93784870	age	0.00502778	0.00611262	0.822525	0.410778	0.410139	0.971073
chr11:74748668:74748969	age	0.0038141	0.00463436	0.823005	0.410505	0.410142	0.971073
chr17:958089:958390	age	0.00422303	0.00519893	0.812289	0.416626	0.410142	0.971073
chr18:74148230:74148531	age	0.00334	0.00409925	0.814781	0.415198	0.41018	0.971073
chr7:44490492:44490793	age	-0.0040218	0.00487807	-0.824465	0.409676	0.410208	0.971073
chr19:49808727:49809028	age	0.00450294	0.00546993	0.823217	0.410385	0.410217	0.971073
chr15:60945240:60945541	age	0.00613783	0.00746094	0.822661	0.410701	0.410264	0.971073
chr5:116084864:116085165	age	0.00534507	0.00650217	0.822043	0.411052	0.410338	0.971073
chr1:218460002:218460303	age	-0.00557781	0.00678335	-0.822279	0.410918	0.410357	0.971073
chr1:179175531:179175832	age	0.00701917	0.00856132	0.81987	0.41229	0.41043	0.971073
chr4:38574620:38574921	age	-0.00348275	0.00422945	-0.823451	0.410251	0.410446	0.971073
chr18:24271971:24272272	age	-0.0045403	0.00551088	-0.82388	0.410008	0.410452	0.971073
chr2:216692237:216692538	age	0.0052503	0.00639365	0.821173	0.411548	0.410521	0.971073
chr2:171922228:171922529	age	-0.00305435	0.00370781	-0.823761	0.410076	0.410532	0.971073
chr21:35932223:35932524	age	0.00696684	0.00848666	0.820916	0.411694	0.410558	0.971073
chr1:234582712:234583013	age	0.00513104	0.00622614	0.824113	0.409875	0.410603	0.971073
chr3:40505809:40506110	age	-0.00571406	0.00693933	-0.823432	0.410262	0.410607	0.971073
chr4:183506201:183506502	age	-0.00560492	0.0068038	-0.823793	0.410057	0.410614	0.971073
chr17:59106778:59107079	age	0.00311351	0.00378622	0.822328	0.41089	0.41062	0.971073
chr16:68345327:68345628	age	-0.00401465	0.00487638	-0.823284	0.410347	0.410656	0.971073
chr4:83543660:83543961	age	0.00665865	0.0080761	0.824489	0.409662	0.410703	0.971073
chr15:99181617:99181918	age	0.00399803	0.00487008	0.820938	0.411681	0.410716	0.971073
chr16:30407389:30407690	age	0.00373258	0.00454051	0.822063	0.411041	0.410745	0.971073
chr8:74321438:74321739	age	0.00320933	0.00390326	0.822218	0.410953	0.410786	0.971073
chr9:35600252:35600553	age	-0.00581612	0.00707406	-0.822176	0.410977	0.410844	0.971073
chr12:26288021:26288322	age	-0.00520724	0.00631843	-0.824134	0.409863	0.410912	0.971073
chr15:65295938:65296239	age	0.00483154	0.00587929	0.82179	0.411197	0.410943	0.971073
chr8:28701343:28701644	age	-0.00353456	0.00428265	-0.82532	0.40919	0.411015	0.971073
chr11:74720988:74721289	age	-0.00708187	0.00859994	-0.823479	0.410236	0.411028	0.971073
chr1:43974735:43975036	age	-0.00294405	0.00357612	-0.823252	0.410365	0.411031	0.971073
chr9:134434903:134435204	age	-0.00462089	0.00561991	-0.822236	0.410943	0.4111	0.971073
chr16:89240836:89241137	age	-0.00487094	0.00592452	-0.822165	0.410983	0.411151	0.971073
chr2:102801912:102802213	age	0.00536581	0.0065314	0.82154	0.411339	0.411165	0.971073
chr2:54723306:54723607	age	-0.00290576	0.00352901	-0.823392	0.410285	0.411179	0.971073
chr17:79797106:79797407	age	-0.00305283	0.00370457	-0.824072	0.409899	0.411188	0.971073
chr17:79925251:79925552	age	0.00518246	0.0062536	0.828716	0.407265	0.411251	0.971073
chr19:6739448:6739749	age	0.00293403	0.00357209	0.821377	0.411432	0.41126	0.971073
chr10:119165547:119165848	age	-0.00361613	0.00439773	-0.822271	0.410923	0.411311	0.971073
chr14:103108971:103109272	age	-0.00719187	0.0086849	-0.828089	0.40762	0.411322	0.971073
chr17:8151762:8152063	age	-0.00522006	0.00636141	-0.820583	0.411884	0.411334	0.971073
chr10:6175356:6175657	age	0.00584682	0.00712528	0.820574	0.411889	0.411339	0.971073
chr9:127740717:127741018	age	0.00516525	0.00634297	0.814328	0.415457	0.411586	0.971073
chr1:182362893:182363194	age	0.00527	0.00641819	0.821103	0.411588	0.411609	0.971073
chr1:27725662:27725963	age	-0.00229509	0.00278575	-0.823868	0.410015	0.411642	0.971073
chr12:124457401:124457702	age	-0.00450015	0.00532698	-0.844785	0.398231	0.411643	0.971073
chr3:183537485:183537786	age	0.00521164	0.00635774	0.819731	0.412369	0.411656	0.971073
chr18:21450566:21450867	age	-0.00666916	0.00806903	-0.826513	0.408513	0.411702	0.971073
chr1:173824431:173824732	age	0.00333766	0.00406751	0.820566	0.411893	0.411735	0.971073
chr4:146522274:146522575	age	0.00575992	0.00702642	0.819752	0.412357	0.411759	0.971073
chr1:16904041:16904342	age	0.0048912	0.00596547	0.819918	0.412263	0.411765	0.971073
chr1:25810881:25811182	age	-0.00631486	0.00766016	-0.824377	0.409725	0.411769	0.971073
chr15:62060366:62060667	age	0.00353887	0.00431753	0.81965	0.412415	0.411789	0.971073
chr12:109581960:109582261	age	0.00801653	0.00978923	0.818913	0.412836	0.411821	0.971073
chr2:96239154:96239455	age	-0.00695314	0.00843543	-0.824278	0.409782	0.411827	0.971073
chr16:85162696:85162997	age	0.00669181	0.00816602	0.819471	0.412518	0.411835	0.971073
chr5:65035388:65035689	age	0.00578305	0.00712727	0.811398	0.417137	0.411904	0.971073
chr6:44079169:44079470	age	0.00602592	0.00735598	0.819187	0.41268	0.411922	0.971073
chr10:102114863:102115164	age	-0.00563058	0.00684145	-0.823011	0.410502	0.412012	0.971073
chr15:40039085:40039386	age	-0.00362201	0.00441311	-0.820737	0.411796	0.412067	0.971073
chr19:3390136:3390437	age	-0.00618545	0.00753466	-0.820933	0.411684	0.412086	0.971073
chr22:17444180:17444481	age	0.00842276	0.0103192	0.816225	0.414371	0.412093	0.971073
chr21:28885219:28885520	age	-0.00452499	0.00552699	-0.818707	0.412953	0.412094	0.971073
chr1:1917322:1917623	age	0.00463049	0.00564293	0.820582	0.411884	0.412119	0.971073
chr8:96620603:96620904	age	0.00474775	0.00576653	0.82333	0.41032	0.412165	0.971073
chr20:50731028:50731329	age	-0.00308153	0.00375191	-0.821323	0.411462	0.412353	0.971073
chr3:37969545:37969846	age	-0.00679695	0.00829538	-0.819365	0.412578	0.412437	0.971073
chr2:110212411:110212712	age	0.00518705	0.00622613	0.83311	0.404783	0.412479	0.971073
chr14:76812795:76813096	age	0.00347689	0.00424648	0.818771	0.412917	0.412569	0.971073
chr1:91500981:91501282	age	-0.00566065	0.00689444	-0.821046	0.41162	0.412581	0.971073
chr3:29335481:29335782	age	-0.00625081	0.00762113	-0.820195	0.412105	0.412641	0.971073
chr17:81386815:81387116	age	-0.0061153	0.0074612	-0.819614	0.412436	0.412716	0.971073
chr1:111619614:111619915	age	0.00294406	0.0036066	0.816299	0.414329	0.412782	0.971073
chr4:151436284:151436585	age	0.00521938	0.00637855	0.818271	0.413202	0.412787	0.971073
chr9:136940166:136940467	age	0.00397208	0.00489676	0.811164	0.417271	0.412793	0.971073
chr6:6892743:6893044	age	0.00582391	0.00707659	0.822982	0.410518	0.412799	0.971073
chr7:112450218:112450519	age	0.00281518	0.00342123	0.822856	0.41059	0.4128	0.971073
chr14:67816498:67816799	age	-0.00325466	0.0039681	-0.820206	0.412099	0.412862	0.971073
chr12:93219954:93220255	age	0.00628347	0.0077236	0.813542	0.415907	0.412867	0.971073
chr3:29453247:29453548	age	-0.0049203	0.00600263	-0.81969	0.412393	0.412925	0.971073
chr5:68804031:68804332	age	-0.00444378	0.00543475	-0.817659	0.413552	0.412987	0.971073
chr1:11339706:11340007	age	0.00570559	0.00705347	0.808906	0.418569	0.412988	0.971073
chr22:37626193:37626494	age	-0.00555358	0.00677818	-0.819332	0.412597	0.413022	0.971073
chr6:31197853:31198154	age	0.00362019	0.00442618	0.817905	0.413412	0.413064	0.971073
chr6:14211021:14211322	age	-0.00300686	0.00367147	-0.818981	0.412797	0.413072	0.971073
chr5:149282113:149282414	age	0.00377099	0.00463103	0.814287	0.415481	0.413118	0.971073
chr2:126657938:126658239	age	0.00375136	0.00462338	0.811388	0.417143	0.413197	0.971073
chr9:70413918:70414219	age	-0.00348777	0.00426003	-0.818718	0.412947	0.413294	0.971073
chr1:8848818:8849119	age	0.00303527	0.00371218	0.817652	0.413556	0.413326	0.971073
chr1:31065633:31065934	age	-0.00301498	0.00368271	-0.818685	0.412966	0.413327	0.971073
chr3:148991360:148991661	age	0.00396012	0.00485006	0.81651	0.414209	0.413334	0.971073
chr12:92899415:92899716	age	-0.00383876	0.00468745	-0.818944	0.412819	0.413387	0.971073
chr19:13051626:13051927	age	0.00505448	0.00618468	0.817259	0.41378	0.413401	0.971073
chr12:113298928:113299229	age	-0.00559095	0.0068335	-0.818168	0.413261	0.413404	0.971073
chr1:39954933:39955234	age	0.00484382	0.00592625	0.81735	0.413728	0.413415	0.971073
chr1:10794731:10795032	age	0.00417334	0.00510863	0.816921	0.413974	0.413441	0.971073
chr7:81133913:81134214	age	0.00788151	0.00965073	0.816675	0.414114	0.413446	0.971073
chr7:18495531:18495832	age	-0.00521225	0.00637589	-0.817493	0.413647	0.413472	0.971073
chr19:5060640:5060941	age	0.00586085	0.00717335	0.817031	0.413911	0.41353	0.971073
chr1:17011818:17012119	age	0.0048726	0.00596596	0.816734	0.414081	0.413565	0.971073
chr6:18122555:18122856	age	-0.00353119	0.00431201	-0.81892	0.412832	0.413568	0.971073
chr22:41401978:41402279	age	-0.00743419	0.00910206	-0.816759	0.414066	0.413583	0.971073
chr10:98262617:98262918	age	0.0056246	0.00685443	0.820579	0.411886	0.41361	0.971073
chr12:122008917:122009218	age	-0.00717888	0.00876018	-0.819489	0.412507	0.413633	0.971073
chr12:49662984:49663285	age	-0.00503086	0.0061615	-0.816499	0.414215	0.413665	0.971073
chr14:67600123:67600424	age	0.00465465	0.00557874	0.834355	0.404081	0.413673	0.971073
chr8:37702329:37702630	age	0.00582691	0.00707201	0.82394	0.409974	0.413712	0.971073
chr1:218345852:218346153	age	-0.00430699	0.00526665	-0.817787	0.413479	0.413851	0.971073
chrX:48801585:48801886	age	0.00289246	0.00354129	0.816782	0.414053	0.413876	0.971073
chr12:3534137:3534438	age	0.00708761	0.00867689	0.816838	0.414021	0.413884	0.971073
chr6:125670665:125670966	age	0.00494029	0.0060744	0.813297	0.416048	0.413937	0.971073
chrX:134373071:134373372	age	0.00441129	0.00540525	0.816111	0.414437	0.413962	0.971073
chr21:32278953:32279254	age	-0.00396675	0.00485157	-0.81762	0.413574	0.413962	0.971073
chr20:3796091:3796392	age	0.0047125	0.00573597	0.82157	0.411322	0.413989	0.971073
chr6:170438430:170438731	age	0.00262877	0.00322067	0.816219	0.414375	0.414033	0.971073
chr16:10944325:10944626	age	-0.00292807	0.00358167	-0.817515	0.413634	0.414055	0.971073
chr9:38069183:38069484	age	0.00334043	0.00409313	0.816107	0.414439	0.414067	0.971073
chr6:26156174:26156475	age	-0.00456022	0.00557406	-0.818114	0.413292	0.414098	0.971073
chr15:73683688:73683989	age	0.00652859	0.00800552	0.815511	0.41478	0.414103	0.971073
chr2:238287017:238287318	age	0.00645932	0.00792187	0.815379	0.414856	0.41423	0.971073
chr5:150449600:150449901	age	-0.00368549	0.00450749	-0.817638	0.413564	0.414231	0.971073
chr13:79917685:79917986	age	0.00590499	0.00723897	0.815723	0.414659	0.41424	0.971073
chr1:218665277:218665578	age	-0.00449796	0.00550384	-0.817241	0.413791	0.414255	0.971073
chr4:39527504:39527805	age	-0.00295839	0.00363274	-0.814369	0.415434	0.414266	0.971073
chr1:59043872:59044173	age	0.00585353	0.00720122	0.812852	0.416303	0.414268	0.971073
chr2:75675477:75675778	age	0.00415612	0.00509275	0.816086	0.414451	0.414313	0.971073
chr11:114439287:114439588	age	0.00393489	0.00482473	0.815567	0.414748	0.414314	0.971073
chr17:7836243:7836544	age	0.00498662	0.00609755	0.817806	0.413468	0.414335	0.971073
chr2:233480404:233480705	age	0.00524191	0.00645003	0.812694	0.416393	0.414445	0.971073
chr16:56617356:56617657	age	0.00520228	0.00637072	0.816592	0.414162	0.414453	0.971073
chr2:217248657:217248958	age	0.00599044	0.00735233	0.814766	0.415206	0.414505	0.971073
chr21:34888638:34888939	age	-0.00345159	0.00423509	-0.814997	0.415074	0.414603	0.971073
chr17:75784556:75784857	age	-0.00260945	0.00319534	-0.816642	0.414133	0.414606	0.971073
chr17:1786046:1786347	age	0.00663835	0.00815053	0.814469	0.415376	0.414633	0.971073
chr19:40690618:40690919	age	0.00301567	0.003724	0.809793	0.418059	0.414636	0.971073
chr15:55394737:55395038	age	0.0081712	0.0100071	0.816538	0.414192	0.414636	0.971073
chr9:113593921:113594222	age	0.00764396	0.0093724	0.815582	0.414739	0.414638	0.971073
chr6:90479322:90479623	age	-0.0043557	0.00532415	-0.818102	0.413299	0.414643	0.971073
chr14:89428543:89428844	age	-0.00747762	0.00916365	-0.816009	0.414495	0.414648	0.971073
chr3:57692971:57693272	age	-0.00355225	0.00434056	-0.818385	0.413137	0.414714	0.971073
chr22:25447873:25448174	age	0.00430562	0.00528311	0.814978	0.415085	0.414789	0.971073
chr1:151540099:151540400	age	-0.00377638	0.00462777	-0.816027	0.414485	0.414799	0.971073
chr7:55970637:55970938	age	0.0065484	0.00803889	0.81459	0.415307	0.414799	0.971073
chr1:214422316:214422617	age	0.0051137	0.00634366	0.806113	0.420178	0.414818	0.971073
chr6:35415194:35415495	age	0.0074413	0.00911186	0.816661	0.414122	0.41484	0.971073
chr3:4978638:4978939	age	-0.00273224	0.00334912	-0.815808	0.41461	0.414872	0.971073
chr2:235669415:235669716	age	-0.00468694	0.00574511	-0.815814	0.414607	0.414953	0.971073
chr14:34873646:34873947	age	0.0066368	0.00809467	0.819898	0.412274	0.414983	0.971073
chr6:158373260:158373561	age	-0.00724312	0.00883153	-0.820144	0.412134	0.415008	0.971073
chr11:119205837:119206138	age	-0.0031174	0.00382124	-0.81581	0.414609	0.415038	0.971073
chr3:97972305:97972606	age	-0.00528523	0.0064815	-0.815432	0.414825	0.415144	0.971073
chr10:84328371:84328672	age	-0.00290051	0.00355833	-0.815131	0.414997	0.415155	0.971073
chr8:37694374:37694675	age	-0.00628584	0.0077052	-0.815792	0.414619	0.415158	0.971073
chr5:137622812:137623113	age	-0.00358997	0.00440231	-0.815475	0.414801	0.415214	0.971073
chr22:30326859:30327160	age	-0.00315873	0.00387361	-0.81545	0.414815	0.415215	0.971073
chr1:85062112:85062413	age	-0.00469321	0.00574813	-0.816477	0.414227	0.415227	0.971073
chr2:11498628:11498929	age	0.00578644	0.0071452	0.809836	0.418034	0.415257	0.971073
chr1:45436825:45437126	age	0.00649246	0.00794837	0.816829	0.414026	0.415292	0.971073
chr16:2090452:2090753	age	-0.00649054	0.00794338	-0.8171	0.413871	0.415297	0.971073
chr8:43140264:43140565	age	0.00336127	0.00412861	0.81414	0.415565	0.415308	0.971073
chr8:109334058:109334359	age	-0.00294201	0.00361047	-0.814855	0.415156	0.415357	0.971073
chr5:178461151:178461452	age	0.00670459	0.00824606	0.813067	0.41618	0.41537	0.971073
chr1:67652853:67653154	age	-0.00473959	0.00578449	-0.819361	0.41258	0.415403	0.971073
chr21:39385772:39386073	age	-0.00497305	0.00607735	-0.818293	0.41319	0.41542	0.971073
chr19:5048332:5048633	age	0.00543446	0.00666186	0.815757	0.414639	0.415453	0.971073
chr7:130921491:130921792	age	0.00512481	0.00626962	0.817403	0.413698	0.415507	0.971073
chr1:1308354:1308655	age	-0.0029672	0.00363353	-0.816616	0.414148	0.415534	0.971073
chr2:45014527:45014828	age	0.00552087	0.00676777	0.81576	0.414638	0.415542	0.971073
chr10:24468315:24468616	age	-0.00604335	0.00741328	-0.815206	0.414955	0.415582	0.971073
chr9:14014263:14014564	age	0.00390842	0.00480278	0.813782	0.41577	0.415613	0.971073
chr11:18248622:18248923	age	0.00782552	0.00964139	0.811659	0.416988	0.415626	0.971073
chr19:40341576:40341877	age	-0.00415274	0.00509805	-0.814576	0.415315	0.415787	0.971073
chr17:76264979:76265280	age	0.0027757	0.0033577	0.826667	0.408426	0.415814	0.971073
chr4:52824513:52824814	age	0.00572929	0.00704772	0.812928	0.41626	0.415846	0.971073
chr1:203173682:203173983	age	0.0060885	0.00750106	0.811685	0.416972	0.415873	0.971073
chr6:4403819:4404120	age	0.00598052	0.00733753	0.815059	0.415038	0.415878	0.971073
chr2:20543117:20543418	age	-0.00453894	0.00557439	-0.814249	0.415502	0.415909	0.971073
chr17:17815042:17815343	age	0.00629573	0.00774762	0.812602	0.416447	0.415956	0.971073
chr2:233354279:233354580	age	-0.0039284	0.00482457	-0.814249	0.415502	0.415998	0.971073
chr12:132144228:132144529	age	-0.00353978	0.0043437	-0.814924	0.415116	0.416015	0.971073
chr16:58392705:58393006	age	-0.00616613	0.00756539	-0.815045	0.415047	0.416027	0.971073
chr2:219405493:219405794	age	-0.00422723	0.00519068	-0.814389	0.415422	0.416079	0.971073
chr3:42905964:42906265	age	-0.00694168	0.0085279	-0.813996	0.415647	0.416087	0.971073
chr10:69735256:69735557	age	-0.00677087	0.00831081	-0.814707	0.41524	0.416181	0.971073
chr4:145938725:145939026	age	0.00643346	0.00792816	0.811469	0.417096	0.416277	0.971073
chr15:84658248:84658549	age	0.00539901	0.00661623	0.816025	0.414486	0.416278	0.971073
chr15:60682607:60682908	age	0.00457134	0.00563195	0.81168	0.416975	0.416296	0.971073
chr9:107750721:107751022	age	-0.00432568	0.00530846	-0.814867	0.415149	0.416313	0.971073
chr2:64873471:64873772	age	-0.00558294	0.00686113	-0.813705	0.415814	0.41639	0.971073
chr14:102485781:102486082	age	0.00671503	0.00827234	0.811744	0.416938	0.416421	0.971073
chr1:203795413:203795714	age	0.00317355	0.00388568	0.816728	0.414084	0.41655	0.971073
chr1:186375230:186375531	age	-0.00262259	0.00322611	-0.812926	0.416261	0.416553	0.971073
chr1:59687151:59687452	age	-0.0060981	0.00751483	-0.811475	0.417093	0.416565	0.971073
chr15:55408265:55408566	age	0.00328489	0.00404623	0.811838	0.416884	0.416578	0.971073
chr22:39253455:39253756	age	0.00400136	0.00493	0.811635	0.417001	0.416583	0.971073
chr3:172040340:172040641	age	0.00515047	0.00633382	0.813169	0.416121	0.416664	0.971073
chr3:63912457:63912758	age	0.00496251	0.0061449	0.807582	0.419331	0.416665	0.971073
chr6:73461577:73461878	age	0.00536001	0.00660774	0.811171	0.417268	0.416687	0.971073
chr7:127588183:127588484	age	-0.00346685	0.0042661	-0.812649	0.416419	0.416697	0.971073
chr6:144334464:144334765	age	0.00511769	0.00628188	0.814676	0.415258	0.416759	0.971073
chr5:143554232:143554533	age	0.00738567	0.00913172	0.808792	0.418635	0.416826	0.971073
chr13:45464712:45465013	age	0.00347549	0.00428536	0.811015	0.417357	0.41687	0.971073
chr20:33663598:33663899	age	-0.00549715	0.00676526	-0.812556	0.416473	0.416894	0.971073
chr21:45136013:45136314	age	0.00850224	0.0104824	0.811096	0.41731	0.416946	0.971073
chr16:4943325:4943626	age	0.0085525	0.0105606	0.809848	0.418028	0.416962	0.971073
chr9:133356349:133356650	age	-0.00478536	0.00588796	-0.812737	0.416369	0.416991	0.971073
chr11:62839454:62839755	age	-0.00424506	0.00522429	-0.812563	0.416469	0.417002	0.971073
chr8:69774494:69774795	age	-0.00486089	0.00597836	-0.813081	0.416171	0.417029	0.971073
chr1:54887127:54887428	age	-0.00454439	0.00559116	-0.81278	0.416344	0.417047	0.971073
chr11:36073465:36073766	age	-0.00456076	0.00561637	-0.812047	0.416764	0.417075	0.971073
chr16:11834367:11834668	age	0.00569975	0.00704877	0.808617	0.418736	0.417077	0.971073
chr10:7410809:7411110	age	-0.00691887	0.00846162	-0.817677	0.413542	0.417089	0.971073
chr20:4613270:4613571	age	0.0074849	0.00925578	0.808673	0.418703	0.417223	0.971073
chr2:173231119:173231420	age	-0.00792741	0.00979164	-0.80961	0.418164	0.417259	0.971073
chr7:66075610:66075911	age	-0.00437901	0.00537026	-0.81542	0.414832	0.417263	0.971073
chr18:44852762:44853063	age	-0.00356837	0.0043911	-0.812637	0.416426	0.417277	0.971073
chr15:64017786:64018087	age	-0.006359	0.00781869	-0.813307	0.416042	0.417284	0.971073
chr6:16278396:16278697	age	0.00373303	0.00460719	0.810263	0.417789	0.417313	0.971073
chr16:11135407:11135708	age	0.00528336	0.00653284	0.808739	0.418665	0.417347	0.971073
chr7:74479575:74479876	age	0.0058556	0.00722938	0.809972	0.417956	0.417366	0.971073
chr15:61623752:61624053	age	0.00699997	0.00864156	0.810036	0.417919	0.417405	0.971073
chr4:76078237:76078538	age	-0.0058308	0.00721607	-0.80803	0.419073	0.417443	0.971073
chr19:12919181:12919482	age	0.00356044	0.00434642	0.819166	0.412692	0.417454	0.971073
chr5:73216086:73216387	age	-0.00647082	0.0079502	-0.813919	0.415691	0.41747	0.971073
chr14:104689397:104689698	age	0.00479612	0.00591497	0.810844	0.417455	0.417545	0.971073
chr7:23014073:23014374	age	-0.00239565	0.00295356	-0.811106	0.417305	0.417594	0.971073
chr3:24242187:24242488	age	0.00587199	0.00725211	0.809694	0.418116	0.417598	0.971073
chr11:94694711:94695012	age	-0.00446979	0.00550814	-0.811489	0.417085	0.417644	0.971073
chr8:85438679:85438980	age	0.00542288	0.00672355	0.806549	0.419926	0.417692	0.971073
chr3:179071682:179071983	age	0.00529021	0.00653489	0.809532	0.418209	0.417744	0.971073
chr3:196712142:196712443	age	-0.00410342	0.00504203	-0.813843	0.415735	0.417803	0.971073
chr20:62267585:62267886	age	0.00516477	0.00642009	0.804469	0.421126	0.417811	0.971073
chr6:13481282:13481583	age	0.0055141	0.00680521	0.810276	0.417782	0.417835	0.971073
chr8:2046312:2046613	age	0.00486958	0.0060437	0.805729	0.420399	0.417848	0.971073
chr17:67056401:67056702	age	-0.00666381	0.0082193	-0.810752	0.417508	0.417871	0.971073
chr21:38913085:38913386	age	0.0053603	0.00662362	0.809271	0.418359	0.417891	0.971073
chr22:42868972:42869273	age	0.00618126	0.00763296	0.809811	0.418049	0.417899	0.971073
chr10:129466942:129467243	age	0.00378491	0.00466437	0.811451	0.417107	0.41792	0.971073
chr12:57006452:57006753	age	0.00533372	0.00659223	0.809091	0.418463	0.41798	0.971073
chr5:137847717:137848018	age	0.00543304	0.00672531	0.80785	0.419177	0.418046	0.971073
chr8:47904289:47904590	age	0.00660739	0.00814468	0.811253	0.41722	0.418059	0.971073
chr6:157323431:157323732	age	0.00463376	0.00570095	0.812806	0.41633	0.418069	0.971073
chr6:41779896:41780197	age	-0.00274099	0.00338243	-0.810361	0.417733	0.418087	0.971073
chr11:112656975:112657276	age	-0.00610034	0.00750606	-0.812721	0.416378	0.41811	0.971073
chr12:110583246:110583547	age	0.00308568	0.00381384	0.809075	0.418472	0.418128	0.971073
chr5:55438193:55438494	age	-0.00567972	0.0070191	-0.809182	0.418411	0.418131	0.971073
chr9:85741891:85742192	age	0.00273015	0.00337347	0.809299	0.418343	0.418135	0.971073
chr3:20984844:20985145	age	-0.00678585	0.00835368	-0.812318	0.416609	0.418173	0.971073
chr2:238203569:238203870	age	0.00303447	0.00371968	0.815789	0.414621	0.418212	0.971073
chr19:10602228:10602529	age	-0.00382496	0.00472126	-0.810157	0.41785	0.418222	0.971073
chr17:42133048:42133349	age	0.00704788	0.00870124	0.809985	0.417949	0.418239	0.971073
chr1:226828065:226828366	age	0.00583027	0.00721197	0.808415	0.418852	0.418255	0.971073
chr20:34704109:34704410	age	0.00405931	0.00501753	0.809026	0.4185	0.418266	0.971073
chr12:54000412:54000713	age	-0.005773	0.00712577	-0.810158	0.417849	0.418312	0.971073
chr7:151123965:151124266	age	-0.00502785	0.00619743	-0.811279	0.417206	0.418328	0.971073
chr12:46224449:46224750	age	-0.00483906	0.00597291	-0.810167	0.417844	0.418376	0.971086
chr12:122142354:122142655	age	0.00827217	0.0103362	0.800315	0.423529	0.418404	0.971086
chr11:64803163:64803464	age	0.00384928	0.00476242	0.808262	0.41894	0.418576	0.971402
chr20:4613685:4613986	age	0.00639728	0.00793366	0.806347	0.420043	0.418626	0.971421
chr21:15064925:15065226	age	0.003299	0.00408153	0.808277	0.418931	0.418655	0.971421
chr4:127782125:127782426	age	-0.00562964	0.00696597	-0.808164	0.418996	0.418719	0.971488
chr2:237691797:237692098	age	0.00302524	0.00374308	0.808222	0.418963	0.418806	0.971608
chr22:45671736:45672037	age	-0.00651257	0.00805028	-0.808986	0.418523	0.418879	0.971697
chr15:34209985:34210286	age	-0.00321813	0.00397871	-0.808835	0.41861	0.419026	0.971843
chr18:13222541:13222842	age	0.00657321	0.00814345	0.807178	0.419564	0.419027	0.971843
chr8:41598282:41598583	age	0.00809027	0.0100552	0.80459	0.421057	0.419114	0.971843
chr1:209675159:209675460	age	0.00348913	0.00429703	0.811987	0.416799	0.419123	0.971843
chr2:109510135:109510436	age	0.00656538	0.00810859	0.809683	0.418123	0.419134	0.971843
chr14:20333193:20333494	age	-0.00527953	0.00652491	-0.809134	0.418438	0.419154	0.971843
chr20:45337783:45338084	age	0.00879065	0.0108898	0.807238	0.419529	0.419196	0.97186
chr1:16639176:16639477	age	0.00459187	0.00570179	0.805337	0.420625	0.419346	0.971967
chr22:25078629:25078930	age	-0.00703605	0.00866048	-0.812432	0.416544	0.419418	0.971967
chr9:90919791:90920092	age	0.00613429	0.00762178	0.804837	0.420914	0.419435	0.971967
chr6:26382930:26383231	age	0.00556222	0.00688087	0.80836	0.418883	0.419455	0.971967
chr6:108261138:108261439	age	0.00304606	0.00377672	0.806535	0.419935	0.419505	0.971967
chr8:41660044:41660345	age	0.00335676	0.00417186	0.804618	0.42104	0.419537	0.971967
chr2:197306676:197306977	age	-0.00605852	0.00747281	-0.810742	0.417514	0.419604	0.971967
chr5:10288940:10289241	age	0.00284452	0.00352394	0.807199	0.419552	0.419615	0.971967
chr6:170290597:170290898	age	-0.00636073	0.00787394	-0.807821	0.419194	0.419639	0.971967
chr21:38907179:38907480	age	0.00423104	0.0052367	0.807958	0.419115	0.419694	0.971967
chr3:72821109:72821410	age	-0.00660721	0.00820663	-0.805106	0.420758	0.4197	0.971967
chr8:119873499:119873800	age	0.00283892	0.0035177	0.807039	0.419644	0.419717	0.971967
chr1:25998087:25998388	age	-0.0026334	0.0032606	-0.807642	0.419297	0.419766	0.971967
chr9:94783181:94783482	age	-0.00465628	0.00578406	-0.805019	0.420809	0.419772	0.971967
chr21:45164186:45164487	age	-0.0039154	0.00485624	-0.806262	0.420092	0.41985	0.971967
chr19:7294281:7294582	age	0.00325413	0.00404474	0.804535	0.421088	0.419917	0.971967
chr15:80174376:80174677	age	0.00596316	0.00743454	0.802089	0.422502	0.419963	0.971967
chr19:38089504:38089805	age	0.00833713	0.0103703	0.803945	0.421429	0.419974	0.971967
chr6:52284751:52285052	age	-0.00282619	0.0035017	-0.807092	0.419614	0.419978	0.971967
chr11:114797012:114797313	age	-0.00742527	0.00919616	-0.807432	0.419418	0.419981	0.971967
chr16:4944779:4945080	age	-0.00741823	0.00916072	-0.809787	0.418063	0.420032	0.971967
chr5:150263935:150264236	age	0.00802978	0.00999215	0.803609	0.421623	0.420113	0.971967
chr5:6540446:6540747	age	0.00579593	0.00721654	0.803146	0.42189	0.420128	0.971967
chr2:31384828:31385129	age	0.00686823	0.0085665	0.801754	0.422695	0.420193	0.971967
chr8:134732014:134732315	age	-0.00524704	0.00650534	-0.806574	0.419912	0.420232	0.971967
chr19:1266452:1266753	age	-0.0057715	0.00714576	-0.807682	0.419274	0.420238	0.971967
chr2:105409775:105410076	age	0.00486179	0.00601864	0.807789	0.419212	0.420273	0.971967
chr20:44177191:44177492	age	0.00387827	0.00484739	0.800072	0.423669	0.420286	0.971967
chr5:151447391:151447692	age	-0.00336556	0.00417122	-0.806852	0.419752	0.420354	0.971967
chr5:58922932:58923233	age	0.00549421	0.00682155	0.80542	0.420577	0.420433	0.971967
chr1:17119357:17119658	age	-0.00446348	0.00553543	-0.806348	0.420042	0.420475	0.971967
chr2:237291415:237291716	age	-0.00481632	0.00597252	-0.806413	0.420005	0.420486	0.971967
chr5:132410452:132410753	age	0.00367479	0.00456705	0.804633	0.421032	0.420497	0.971967
chr9:121285930:121286231	age	-0.00520622	0.00644782	-0.807439	0.419413	0.420567	0.971967
chr9:128340362:128340663	age	0.00504595	0.00627571	0.804044	0.421371	0.420605	0.971967
chr1:70205488:70205789	age	0.00345933	0.00429615	0.805217	0.420694	0.420664	0.971967
chr14:104973214:104973515	age	-0.00560439	0.00692611	-0.809168	0.418419	0.420664	0.971967
chr3:45984269:45984570	age	-0.00655165	0.00812493	-0.806364	0.420033	0.420678	0.971967
chrX:74420582:74420883	age	-0.00695874	0.00865438	-0.804072	0.421356	0.42073	0.971967
chr14:67240562:67240863	age	-0.00560954	0.00695098	-0.807015	0.419658	0.420769	0.971967
chr9:13621932:13622233	age	-0.00743956	0.00919204	-0.809349	0.418315	0.420793	0.971967
chr13:45371018:45371319	age	-0.0062921	0.00779253	-0.807453	0.419406	0.420982	0.971967
chr1:220879136:220879437	age	-0.00380435	0.00471562	-0.806755	0.419808	0.420985	0.971967
chr14:103057539:103057840	age	-0.00283774	0.00352412	-0.805234	0.420685	0.421063	0.971967
chr9:83267111:83267412	age	-0.00745067	0.00920592	-0.809334	0.418323	0.42107	0.971967
chr9:131405484:131405785	age	0.00659584	0.00816767	0.807556	0.419346	0.421078	0.971967
chr3:50111424:50111725	age	0.0068483	0.00859671	0.796619	0.425672	0.421129	0.971967
chr11:19219107:19219408	age	-0.00346572	0.00430517	-0.805013	0.420812	0.421155	0.971967
chr1:178542518:178542819	age	0.00643888	0.00806789	0.798087	0.42482	0.421177	0.971967
chr6:33289127:33289428	age	0.00451252	0.0056163	0.803468	0.421704	0.421235	0.971967
chrX:15674710:15675011	age	0.00433754	0.00534863	0.810963	0.417387	0.421277	0.971967
chr11:73982699:73983000	age	-0.00348647	0.00432027	-0.807003	0.419665	0.42133	0.971967
chr3:16837663:16837964	age	-0.00403587	0.0050135	-0.805	0.42082	0.421393	0.971967
chr2:84459101:84459402	age	-0.0047458	0.0058787	-0.807288	0.4195	0.421466	0.971967
chr19:1102484:1102785	age	-0.00576918	0.00715379	-0.806451	0.419983	0.421486	0.971967
chr6:30066948:30067249	age	-0.00301122	0.00373973	-0.805198	0.420705	0.42156	0.971967
chr15:99100569:99100870	age	-0.00612344	0.00760927	-0.804734	0.420973	0.421597	0.971967
chr22:35587591:35587892	age	0.00335708	0.00415762	0.807452	0.419406	0.421605	0.971967
chr3:28348987:28349288	age	0.0031103	0.00388187	0.801238	0.422994	0.421663	0.971967
chr21:35227845:35228146	age	-0.00479481	0.00597065	-0.803065	0.421937	0.421776	0.971967
chr3:158644326:158644627	age	-0.00432428	0.00538434	-0.803121	0.421905	0.421806	0.971967
chr1:205317566:205317867	age	0.0036259	0.00451955	0.802272	0.422396	0.421867	0.971967
chr7:90403705:90404006	age	0.00325885	0.00403293	0.80806	0.419056	0.421891	0.971967
chr17:43778859:43779160	age	-0.00448826	0.00558328	-0.803875	0.421469	0.421907	0.971967
chr15:24956591:24956892	age	-0.00423382	0.00526711	-0.803823	0.421499	0.421942	0.971967
chrX:119574308:119574609	age	-0.00484004	0.00602272	-0.803631	0.42161	0.421949	0.971967
chr1:201463022:201463323	age	-0.00477073	0.00591349	-0.806754	0.419808	0.421974	0.971967
chr10:88042722:88043023	age	0.00621617	0.00773323	0.803826	0.421497	0.422051	0.971967
chr19:41299749:41300050	age	0.00590292	0.00739581	0.798144	0.424787	0.422052	0.971967
chr12:94650408:94650709	age	0.00444846	0.00554631	0.802058	0.42252	0.422057	0.971967
chr9:89756855:89757156	age	0.0075403	0.00938515	0.803429	0.421727	0.422073	0.971967
chr5:98928920:98929221	age	-0.0025267	0.00314472	-0.803472	0.421702	0.422096	0.971967
chr3:160810467:160810768	age	0.00480607	0.00606431	0.792518	0.428058	0.422097	0.971967
chr13:42040343:42040644	age	0.00310879	0.00387765	0.801721	0.422714	0.422112	0.971967
chr3:196568491:196568792	age	-0.00312442	0.00389013	-0.803167	0.421878	0.422124	0.971967
chr10:61163405:61163706	age	0.00744987	0.00927327	0.803371	0.421761	0.422144	0.971967
chr3:150216274:150216575	age	0.0052418	0.0064909	0.807562	0.419343	0.422176	0.971967
chr3:5026898:5027199	age	0.00510848	0.00632414	0.807775	0.41922	0.422217	0.971967
chr5:179819414:179819715	age	-0.00494231	0.00616412	-0.801788	0.422676	0.422225	0.971967
chr3:14143861:14144162	age	0.0070472	0.00887575	0.793983	0.427205	0.422282	0.971967
chr2:217713517:217713818	age	0.00614193	0.0076619	0.801619	0.422773	0.422315	0.971967
chr6:166692946:166693247	age	0.00476728	0.00599361	0.795394	0.426384	0.422327	0.971967
chr22:19799360:19799661	age	0.00686018	0.00855456	0.801933	0.422592	0.42235	0.971967
chr4:56467444:56467745	age	0.00560309	0.00699104	0.801467	0.422861	0.422376	0.971967
chr8:130305688:130305989	age	0.00615347	0.00764858	0.804525	0.421094	0.422394	0.971967
chr11:94705479:94705780	age	0.00478688	0.00598468	0.799856	0.423794	0.422408	0.971967
chr8:63460014:63460315	age	-0.00470824	0.00586655	-0.802557	0.422231	0.422433	0.971967
chr22:36325122:36325423	age	-0.00683672	0.00849051	-0.805219	0.420693	0.422481	0.971967
chr3:194003073:194003374	age	0.00478529	0.00597111	0.801406	0.422897	0.422529	0.971967
chr7:92134667:92134968	age	-0.00467805	0.00584094	-0.800907	0.423186	0.422675	0.971967
chr16:21952903:21953204	age	-0.00456649	0.00568963	-0.802598	0.422207	0.422706	0.971967
chr18:49648348:49648649	age	-0.0102242	0.0127369	-0.802718	0.422138	0.422708	0.971967
chr11:62709455:62709756	age	-0.00266975	0.00332748	-0.802334	0.42236	0.422714	0.971967
chr2:37084292:37084593	age	0.00319072	0.00398265	0.801154	0.423043	0.422715	0.971967
chr12:13390462:13390763	age	-0.00476123	0.00593901	-0.801687	0.422734	0.42277	0.971967
chr11:87352803:87353104	age	-0.00609877	0.00759995	-0.802474	0.422279	0.422772	0.971967
chr2:20578931:20579232	age	-0.00606394	0.00754806	-0.803378	0.421756	0.422783	0.971967
chr19:15332413:15332714	age	-0.00433856	0.00540438	-0.802786	0.422098	0.422788	0.971967
chr17:5111795:5112096	age	-0.00335	0.0041767	-0.802068	0.422514	0.422789	0.971967
chr19:49640150:49640451	age	-0.0021562	0.0027031	-0.797679	0.425057	0.42287	0.971967
chr2:71713925:71714226	age	-0.00669923	0.00832509	-0.804704	0.420991	0.422873	0.971967
chr4:41216332:41216633	age	0.0057352	0.00714206	0.803018	0.421964	0.422874	0.971967
chr16:54647607:54647908	age	-0.00761803	0.00950181	-0.801745	0.4227	0.422875	0.971967
chr2:20584548:20584849	age	-0.00686011	0.00856269	-0.801163	0.423037	0.422944	0.971968
chr20:62065812:62066113	age	-0.00293518	0.00365917	-0.802144	0.42247	0.422978	0.971968
chr5:150161659:150161960	age	0.0055608	0.00694584	0.800594	0.423367	0.423005	0.971968
chr3:8599229:8599530	age	0.00421727	0.00524215	0.804492	0.421113	0.423028	0.971968
chrX:107718161:107718462	age	0.00521483	0.00652045	0.799766	0.423847	0.423079	0.971968
chr19:29606084:29606385	age	0.0042823	0.00533843	0.802163	0.422458	0.423131	0.971968
chr17:39754396:39754697	age	-0.00346466	0.00432213	-0.80161	0.422778	0.42316	0.971968
chr22:37906100:37906401	age	0.0051673	0.00642262	0.804547	0.421081	0.423246	0.971968
chr11:124673665:124673966	age	0.00346322	0.00441259	0.784849	0.432542	0.423255	0.971968
chr1:164754118:164754419	age	0.00630384	0.00787332	0.800658	0.42333	0.423265	0.971968
chr20:2509039:2509340	age	-0.00474993	0.00592632	-0.801498	0.422844	0.423273	0.971968
chr6:36027540:36027841	age	-0.00262665	0.00327818	-0.801252	0.422986	0.423298	0.971968
chr10:102604417:102604718	age	0.00733248	0.00919199	0.797703	0.425043	0.42339	0.972097
chr1:28914328:28914629	age	-0.00382026	0.00477015	-0.800867	0.423209	0.423519	0.97224
chr17:50944509:50944810	age	-0.00290019	0.00362191	-0.800736	0.423285	0.423523	0.97224
chr17:21161643:21161944	age	-0.00469126	0.00585478	-0.80127	0.422975	0.423617	0.972375
chr20:3221969:3222270	age	0.00628647	0.00784882	0.800944	0.423164	0.423724	0.972431
chr1:234373293:234373594	age	-0.00399049	0.00498338	-0.800759	0.423271	0.423762	0.972431
chr19:45523744:45524045	age	-0.00425435	0.00531141	-0.800983	0.423142	0.42379	0.972431
chr7:151247905:151248206	age	0.00667096	0.00835176	0.79875	0.424436	0.423812	0.972431
chr13:23268545:23268846	age	0.00679274	0.00849158	0.799938	0.423747	0.423818	0.972431
chr2:178296616:178296917	age	-0.00476978	0.00593164	-0.804125	0.421325	0.423869	0.972469
chr6:141464516:141464817	age	-0.00577534	0.00721366	-0.800612	0.423356	0.424099	0.972779
chr3:33440462:33440763	age	-0.00225504	0.00281798	-0.800232	0.423576	0.424103	0.972779
chr20:62358305:62358606	age	-0.00310666	0.0038841	-0.799841	0.423803	0.424125	0.972779
chr21:27701053:27701354	age	0.00701408	0.0087523	0.801399	0.422901	0.424146	0.972779
chr19:3398622:3398923	age	0.0045177	0.00562776	0.802753	0.422117	0.424207	0.972787
chr11:68030421:68030722	age	0.00287788	0.00360346	0.798643	0.424497	0.424227	0.972787
chr10:75295909:75296210	age	0.00626619	0.00786152	0.797071	0.42541	0.424255	0.972787
chr6:158819258:158819559	age	0.00505758	0.00634006	0.797718	0.425034	0.424315	0.972808
chr8:133297188:133297489	age	-0.00438828	0.00550003	-0.797865	0.424949	0.424335	0.972808
chr18:2655487:2655788	age	0.00336919	0.00421981	0.798421	0.424626	0.424388	0.972847
chr1:36420824:36421125	age	-0.00560466	0.00700467	-0.800131	0.423635	0.424517	0.973045
chr6:17865766:17866067	age	0.00810474	0.0101583	0.797845	0.424961	0.424577	0.973045
chr11:3841601:3841902	age	0.00577108	0.00723646	0.7975	0.42516	0.424626	0.973045
chr15:87776997:87777298	age	-0.00900799	0.011261	-0.799929	0.423752	0.424687	0.973045
chr20:49915385:49915686	age	-0.00447446	0.0055983	-0.799253	0.424144	0.424702	0.973045
chr21:42496312:42496613	age	0.00269027	0.00333831	0.805877	0.420314	0.424805	0.973045
chr17:21376720:21377021	age	-0.00505358	0.00632674	-0.798765	0.424427	0.42484	0.973045
chr7:1056224:1056525	age	0.00724888	0.00911935	0.79489	0.426677	0.424854	0.973045
chr10:97572325:97572626	age	0.00694734	0.00872263	0.796473	0.425757	0.42488	0.973045
chr9:136108424:136108725	age	-0.00642527	0.00806381	-0.796803	0.425565	0.424889	0.973045
chr1:110634898:110635199	age	-0.00579695	0.00725495	-0.799034	0.424271	0.424905	0.973045
chr2:11746435:11746736	age	0.00306106	0.003832	0.798816	0.424397	0.424962	0.973045
chr6:41706189:41706490	age	0.00389226	0.00488426	0.7969	0.425509	0.425052	0.973045
chr3:186977396:186977697	age	0.00314692	0.00394886	0.796918	0.425499	0.425089	0.973045
chr2:132347322:132347623	age	0.00622684	0.00782066	0.796204	0.425913	0.425104	0.973045
chr20:57406905:57407206	age	-0.00558298	0.00699556	-0.798075	0.424827	0.425144	0.973045
chr8:143840978:143841279	age	0.00287445	0.00360787	0.796716	0.425616	0.425185	0.973045
chr4:37890417:37890718	age	-0.00585401	0.00732495	-0.799188	0.424181	0.425223	0.973045
chr12:10153562:10153863	age	-0.00717524	0.008975	-0.79947	0.424018	0.425326	0.973045
chr22:41589831:41590132	age	0.00229434	0.00287995	0.79666	0.425649	0.425337	0.973045
chr1:11262539:11262840	age	-0.00259903	0.00325696	-0.797993	0.424874	0.425404	0.973045
chr2:175855798:175856099	age	0.00366534	0.00463435	0.790907	0.428998	0.425414	0.973045
chr2:178480165:178480466	age	0.00318012	0.00399358	0.796307	0.425854	0.425421	0.973045
chr17:64965913:64966214	age	-0.00433887	0.00543408	-0.798455	0.424607	0.425448	0.973045
chr2:71450931:71451232	age	0.00615962	0.00769963	0.799989	0.423717	0.42545	0.973045
chr11:47214749:47215050	age	-0.00322224	0.00404209	-0.797173	0.425351	0.425462	0.973045
chr18:36828958:36829259	age	-0.00425501	0.00532009	-0.799801	0.423826	0.425544	0.973045
chr3:37456382:37456683	age	-0.00409713	0.00515538	-0.794729	0.426771	0.425643	0.973045
chr17:17042161:17042462	age	-0.00262378	0.00329146	-0.797149	0.425365	0.425652	0.973045
chr3:50088743:50089044	age	-0.00424777	0.00532797	-0.797258	0.425301	0.425665	0.973045
chr10:73940617:73940918	age	-0.00475071	0.00592844	-0.801341	0.422934	0.425677	0.973045
chr1:93597779:93598080	age	0.00496394	0.00620431	0.80008	0.423664	0.425683	0.973045
chr11:102317327:102317628	age	0.00347404	0.00433677	0.801066	0.423093	0.42569	0.973045
chr20:34363092:34363393	age	0.00442768	0.00556409	0.795761	0.426171	0.425711	0.973045
chr1:201713447:201713748	age	0.0052358	0.00659154	0.794322	0.427008	0.425745	0.973045
chrX:134685043:134685344	age	-0.00613473	0.00769856	-0.796867	0.425528	0.425745	0.973045
chr15:85974114:85974415	age	-0.00441445	0.00554076	-0.796724	0.425611	0.425873	0.973151
chr8:127859456:127859757	age	-0.00580361	0.00728331	-0.796836	0.425546	0.425925	0.973151
chr5:134370981:134371282	age	-0.00251849	0.00315933	-0.797162	0.425357	0.426033	0.973151
chr10:72229585:72229886	age	0.006025	0.00758269	0.794572	0.426862	0.426052	0.973151
chr8:66428754:66429055	age	-0.00272189	0.0034175	-0.796456	0.425767	0.426068	0.973151
chr21:29298688:29298989	age	0.00340902	0.0043203	0.78907	0.430071	0.426107	0.973151
chr4:41538808:41539109	age	-0.00596412	0.00748677	-0.796622	0.42567	0.426181	0.973151
chr16:70114096:70114397	age	-0.00389458	0.00488438	-0.797355	0.425245	0.426194	0.973151
chr3:123961239:123961540	age	-0.00393661	0.00494611	-0.795899	0.426091	0.426223	0.973151
chr20:39986584:39986885	age	-0.00400959	0.00503422	-0.796467	0.425761	0.426253	0.973151
chr5:140214853:140215154	age	0.00470763	0.00592727	0.794233	0.42706	0.426273	0.973151
chr6:47034981:47035282	age	-0.00550481	0.00694575	-0.792543	0.428044	0.426347	0.973151
chr15:84633963:84634264	age	0.00456262	0.00574557	0.79411	0.427131	0.426412	0.973151
chr5:154938098:154938399	age	-0.00464399	0.00583432	-0.795978	0.426045	0.426453	0.973151
chr2:237966768:237967069	age	0.00261775	0.00329527	0.794396	0.426965	0.426469	0.973151
chr2:2840073:2840374	age	-0.00742164	0.00932018	-0.796297	0.425859	0.426487	0.973151
chr10:63630062:63630363	age	0.00589648	0.00742351	0.794298	0.427022	0.426506	0.973151
chr1:107056505:107056806	age	-0.00607862	0.00764656	-0.794949	0.426643	0.426512	0.973151
chr17:61412393:61412694	age	-0.00412106	0.00518746	-0.794428	0.426946	0.426538	0.973151
chr3:183489894:183490195	age	0.00714849	0.00901254	0.793172	0.427678	0.426554	0.973151
chr3:30606421:30606722	age	-0.00640523	0.0080007	-0.800583	0.423373	0.426556	0.973151
chr19:10911563:10911864	age	-0.00750967	0.009406	-0.798391	0.424643	0.426649	0.973151
chr16:3717427:3717728	age	-0.00340895	0.00428467	-0.795615	0.426256	0.426737	0.973151
chr2:71469468:71469769	age	0.00410486	0.00514736	0.797469	0.425179	0.426739	0.973151
chr9:93132573:93132874	age	-0.0062124	0.00778596	-0.797898	0.42493	0.42674	0.973151
chr6:3808926:3809227	age	0.00560731	0.00702989	0.797639	0.42508	0.426742	0.973151
chr11:106077324:106077625	age	-0.00272411	0.00342872	-0.794496	0.426907	0.426744	0.973151
chr9:764063:764364	age	-0.00602783	0.00757519	-0.795733	0.426187	0.426874	0.973365
chr2:74032462:74032763	age	-0.00473356	0.00595226	-0.795255	0.426465	0.426999	0.973508
chr5:33440728:33441029	age	0.00260241	0.00327983	0.79346	0.42751	0.427166	0.973508
chr2:64524044:64524345	age	-0.00287381	0.0036159	-0.79477	0.426747	0.427183	0.973508
chr21:33491616:33491917	age	-0.00448634	0.00564541	-0.794688	0.426795	0.427214	0.973508
chr19:35041043:35041344	age	0.0030677	0.00387838	0.790975	0.428959	0.427269	0.973508
chr5:138464042:138464343	age	0.00355747	0.00454158	0.78331	0.433445	0.427312	0.973508
chr4:139453934:139454235	age	0.00340261	0.00428966	0.793211	0.427655	0.42733	0.973508
chr19:50431611:50431912	age	-0.00310702	0.00390807	-0.795027	0.426598	0.427343	0.973508
chr10:103739521:103739822	age	-0.0063904	0.00803621	-0.7952	0.426497	0.427396	0.973508
chr2:203808175:203808476	age	0.00616029	0.00781146	0.788623	0.430333	0.427409	0.973508
chr7:65872992:65873293	age	-0.00262676	0.00331117	-0.793304	0.427601	0.427451	0.973508
chr20:37522384:37522685	age	0.00554521	0.00699623	0.7926	0.428011	0.427496	0.973508
chr3:20040055:20040356	age	0.00493609	0.00622524	0.792916	0.427827	0.427576	0.973508
chr17:21337600:21337901	age	0.00339547	0.00427968	0.793394	0.427548	0.427621	0.973508
chr10:89296227:89296528	age	-0.0039642	0.00499373	-0.793837	0.42729	0.427629	0.973508
chr10:101031038:101031339	age	0.00434772	0.0054868	0.792396	0.42813	0.427656	0.973508
chr20:50321368:50321669	age	0.00545799	0.00688741	0.792459	0.428093	0.427659	0.973508
chr11:10454895:10455196	age	0.00358401	0.0045247	0.792098	0.428303	0.427697	0.973508
chr17:63990438:63990739	age	-0.00630736	0.00794653	-0.793725	0.427356	0.427703	0.973508
chr17:82708206:82708507	age	0.00618562	0.00781017	0.791995	0.428363	0.427792	0.973508
chr19:40285407:40285708	age	-0.00263602	0.0033214	-0.793648	0.427401	0.427852	0.973508
chr15:74546110:74546411	age	-0.00501941	0.00632759	-0.793257	0.427628	0.427893	0.973508
chr18:51154040:51154341	age	-0.00522061	0.00654785	-0.797303	0.425275	0.427921	0.973508
chr6:24720083:24720384	age	-0.00693236	0.00876758	-0.79068	0.429131	0.427924	0.973508
chr9:127159268:127159569	age	0.00468837	0.00588698	0.796397	0.425801	0.427936	0.973508
chr9:100466111:100466412	age	0.0047891	0.00604798	0.791851	0.428447	0.427984	0.973508
chr2:96431420:96431721	age	0.00634987	0.0080181	0.791942	0.428395	0.428055	0.973508
chr1:211287141:211287442	age	0.00580821	0.00733114	0.792265	0.428206	0.428059	0.973508
chr5:69093763:69094064	age	-0.00264737	0.00333886	-0.792898	0.427837	0.428106	0.973508
chr17:7329313:7329614	age	-0.00269471	0.00339313	-0.794168	0.427098	0.428149	0.973508
chr1:153783635:153783936	age	0.00344411	0.00435066	0.791629	0.428577	0.428153	0.973508
chr4:140047316:140047617	age	-0.00452271	0.00570341	-0.792984	0.427787	0.428175	0.973508
chr17:50546959:50547260	age	-0.00531387	0.00667336	-0.796282	0.425868	0.428255	0.973508
chr16:1722201:1722502	age	0.00719645	0.00911679	0.789362	0.4299	0.428281	0.973508
chr7:71131424:71131725	age	-0.00642914	0.00812752	-0.791033	0.428925	0.428331	0.973508
chr17:78168390:78168691	age	-0.00388222	0.00489636	-0.792878	0.427849	0.428337	0.973508
chr16:31429389:31429690	age	-0.00444219	0.00560038	-0.793195	0.427664	0.428369	0.973508
chr19:3435135:3435436	age	0.00466207	0.00589205	0.791248	0.428799	0.428376	0.973508
chr14:102450999:102451300	age	-0.00663196	0.00836175	-0.79313	0.427702	0.428391	0.973508
chr10:130190149:130190450	age	-0.0053729	0.00677891	-0.79259	0.428017	0.428394	0.973508
chr13:113832132:113832433	age	0.00677818	0.00856011	0.791833	0.428458	0.428478	0.973508
chr2:157782153:157782454	age	-0.00419875	0.00528471	-0.794509	0.426899	0.42848	0.973508
chr5:139131429:139131730	age	0.00623134	0.00791834	0.78695	0.431311	0.428625	0.973508
chr17:42423208:42423509	age	0.00233627	0.00295385	0.790925	0.428988	0.428643	0.973508
chr1:44029933:44030234	age	-0.004725	0.00597479	-0.790822	0.429048	0.428698	0.973508
chr11:12076329:12076630	age	0.0085409	0.0107897	0.79158	0.428605	0.428698	0.973508
chr2:210002389:210002690	age	-0.00315362	0.00398202	-0.791966	0.42838	0.428705	0.973508
chr7:113118462:113118763	age	-0.00430338	0.0054337	-0.79198	0.428372	0.428728	0.973508
chr11:63614340:63614641	age	-0.00544064	0.00687092	-0.791835	0.428457	0.428733	0.973508
chr3:9749792:9750093	age	-0.00271756	0.00343071	-0.792127	0.428287	0.428746	0.973508
chr2:169827262:169827563	age	-0.00318753	0.00401934	-0.79305	0.427749	0.428773	0.973508
chr2:25295174:25295475	age	-0.00460614	0.0058026	-0.793807	0.427308	0.428802	0.973508
chr18:79379017:79379318	age	0.00660118	0.00835751	0.78985	0.429615	0.428809	0.973508
chr11:87037751:87038052	age	-0.00391935	0.00494917	-0.791922	0.428406	0.428886	0.973508
chr2:8681814:8682115	age	0.00298199	0.00377402	0.790136	0.429448	0.42895	0.973508
chr15:30625917:30626218	age	0.00421898	0.00533948	0.790149	0.429441	0.428951	0.973508
chr8:23019241:23019542	age	-0.00448506	0.00566562	-0.791626	0.428579	0.428964	0.973508
chr2:11357494:11357795	age	0.00553178	0.00700049	0.790199	0.429411	0.429016	0.973508
chr2:19357759:19358060	age	0.00719748	0.0091824	0.783834	0.433138	0.429036	0.973508
chr20:34736148:34736449	age	-0.00674808	0.0085229	-0.791758	0.428502	0.429089	0.973508
chr22:37844239:37844540	age	-0.00293961	0.00371616	-0.791034	0.428924	0.429091	0.973508
chr1:203039389:203039690	age	-0.00422247	0.00532767	-0.792555	0.428037	0.429164	0.973593
chr13:49495967:49496268	age	0.00443484	0.00561552	0.789746	0.429676	0.429199	0.973593
chr11:108121326:108121627	age	-0.00317774	0.00401794	-0.79089	0.429008	0.429234	0.973593
chr3:64687947:64688248	age	0.00510548	0.00642622	0.794476	0.426918	0.429304	0.973645
chr3:184525846:184526147	age	-0.00704136	0.00891551	-0.789788	0.429652	0.429342	0.973645
chr12:108731450:108731751	age	0.00247269	0.00313147	0.789627	0.429745	0.429363	0.973645
chr21:15290577:15290878	age	0.00697671	0.0088413	0.789104	0.430051	0.42951	0.973726
chr10:88244106:88244407	age	-0.00446782	0.00565428	-0.790165	0.429431	0.42953	0.973726
chr17:78413188:78413489	age	0.00294077	0.00372177	0.790153	0.429438	0.429631	0.973726
chr1:116909889:116910190	age	-0.0071203	0.00902988	-0.788527	0.430389	0.429652	0.973726
chr19:57559711:57560012	age	0.00561611	0.00709381	0.791692	0.42854	0.429655	0.973726
chr18:44803239:44803540	age	-0.00322275	0.00407566	-0.790729	0.429102	0.429657	0.973726
chr17:59440763:59441064	age	0.00530902	0.00668542	0.794118	0.427127	0.429661	0.973726
chr4:1712630:1712931	age	0.00438542	0.00555978	0.788776	0.430243	0.429765	0.973726
chr2:171999752:172000053	age	-0.00347642	0.00440189	-0.789756	0.42967	0.429927	0.973726
chr22:26645318:26645619	age	0.00494536	0.00627216	0.788463	0.430426	0.429964	0.973726
chr7:151794747:151795048	age	0.00614753	0.00785435	0.782691	0.433808	0.429968	0.973726
chr5:123423314:123423615	age	0.00312366	0.00396229	0.788347	0.430494	0.430132	0.973726
chr11:125496159:125496460	age	-0.00622164	0.00784963	-0.792602	0.428009	0.430155	0.973726
chr14:61189008:61189309	age	0.0053542	0.00679166	0.788349	0.430492	0.430181	0.973726
chr1:27571738:27572039	age	0.00657026	0.00831392	0.790272	0.429369	0.430216	0.973726
chr18:56651056:56651357	age	-0.00335373	0.00424849	-0.789393	0.429883	0.430231	0.973726
chr17:50200562:50200863	age	0.00620461	0.00787657	0.787729	0.430855	0.430238	0.973726
chr11:15968601:15968902	age	0.00454497	0.00576769	0.788005	0.430694	0.430268	0.973726
chr3:12763353:12763654	age	-0.00651457	0.00824881	-0.789759	0.429669	0.430294	0.973726
chr17:74213337:74213638	age	0.00321439	0.00407802	0.788224	0.430566	0.430321	0.973726
chr17:8630824:8631125	age	0.00563285	0.00717903	0.784626	0.432673	0.430344	0.973726
chr14:75176782:75177083	age	0.00314711	0.00394999	0.796738	0.425603	0.430345	0.973726
chr1:26921470:26921771	age	-0.00349526	0.00442498	-0.789893	0.42959	0.430397	0.973726
chr15:92714518:92714819	age	-0.00595389	0.0075489	-0.788709	0.430282	0.430399	0.973726
chr17:44168439:44168740	age	0.00558855	0.00710112	0.786995	0.431285	0.430435	0.973726
chr12:4450771:4451072	age	-0.00277747	0.00352032	-0.78898	0.430123	0.430447	0.973726
chr17:59490285:59490586	age	0.00794894	0.0100904	0.787774	0.430829	0.430475	0.973726
chr10:70458305:70458606	age	-0.00595309	0.00754795	-0.788702	0.430286	0.430537	0.973726
chr3:16264971:16265272	age	0.00250533	0.00317785	0.788371	0.43048	0.4306	0.973726
chr20:16729815:16730116	age	-0.00542896	0.00687296	-0.789902	0.429585	0.430605	0.973726
chr17:48050705:48051006	age	0.00491776	0.00628515	0.782441	0.433955	0.430623	0.973726
chr22:25162219:25162520	age	-0.00579674	0.00731748	-0.792177	0.428257	0.430665	0.973726
chr12:50752413:50752714	age	0.00665184	0.00845572	0.786667	0.431477	0.430681	0.973726
chr22:45994879:45995180	age	-0.00532203	0.00674443	-0.789101	0.430053	0.43073	0.973726
chr14:45083940:45084241	age	-0.00294494	0.00373517	-0.788436	0.430442	0.430734	0.973726
chr7:100874890:100875191	age	-0.00282301	0.00357697	-0.789218	0.429985	0.430842	0.973726
chr10:73889101:73889402	age	0.00474862	0.00603406	0.786969	0.4313	0.43085	0.973726
chr8:143446631:143446932	age	0.00501556	0.00637562	0.786677	0.431471	0.430851	0.973726
chr17:42154968:42155269	age	0.00280234	0.00355118	0.789131	0.430036	0.430851	0.973726
chr3:52287903:52288204	age	-0.00341776	0.00433414	-0.788567	0.430365	0.430911	0.973726
chr12:56079242:56079543	age	0.00584306	0.00739619	0.790009	0.429523	0.431003	0.973726
chr1:155209067:155209368	age	-0.00393518	0.00499508	-0.787811	0.430807	0.431177	0.973726
chr12:110042422:110042723	age	0.00561008	0.00721114	0.777975	0.436584	0.431191	0.973726
chr17:8200140:8200441	age	-0.00494703	0.00627823	-0.787965	0.430717	0.4312	0.973726
chr1:45012007:45012308	age	0.00332211	0.00422397	0.78649	0.43158	0.431267	0.973726
chr16:68023073:68023374	age	0.00401725	0.00510753	0.786535	0.431554	0.431274	0.973726
chr14:76918959:76919260	age	0.00233794	0.00297362	0.786227	0.431734	0.431329	0.973726
chr4:52657750:52658051	age	0.00576625	0.0073225	0.78747	0.431007	0.431367	0.973726
chr19:45584326:45584627	age	-0.00253799	0.00322388	-0.787247	0.431137	0.431368	0.973726
chr3:11846810:11847111	age	0.00481405	0.00614903	0.782896	0.433688	0.431379	0.973726
chr6:156953562:156953863	age	0.00387085	0.00485509	0.797277	0.42529	0.431427	0.973726
chr19:48488022:48488323	age	0.00843252	0.0107689	0.783042	0.433603	0.431432	0.973726
chr5:55994899:55995200	age	0.00250469	0.00318529	0.786331	0.431674	0.431521	0.973726
chr16:50711868:50712169	age	-0.00379738	0.00480571	-0.790181	0.429422	0.431584	0.973726
chr12:2963168:2963469	age	-0.00502162	0.00638278	-0.786745	0.431431	0.431589	0.973726
chr13:35994148:35994449	age	-0.00674648	0.00853726	-0.79024	0.429387	0.431595	0.973726
chr10:132453134:132453435	age	0.00545017	0.00693852	0.785495	0.432164	0.431606	0.973726
chr2:169734148:169734449	age	0.00676221	0.00865278	0.781507	0.434504	0.431664	0.973726
chr10:94299527:94299828	age	0.00798487	0.0101612	0.785818	0.431974	0.431675	0.973726
chr16:83898824:83899125	age	0.00266024	0.00338407	0.786106	0.431806	0.431705	0.973726
chr17:50542048:50542349	age	0.00431501	0.00549405	0.785398	0.43222	0.431713	0.973726
chr19:38850336:38850637	age	0.00237117	0.00300533	0.788987	0.430119	0.431718	0.973726
chr21:39484667:39484968	age	0.00835934	0.0106546	0.784579	0.4327	0.431744	0.973726
chr17:29645718:29646019	age	0.0061775	0.0078954	0.782418	0.433969	0.431757	0.973726
chr11:116835808:116836109	age	-0.00498434	0.00635519	-0.784294	0.432868	0.431917	0.973726
chr3:15903840:15904141	age	0.00354743	0.00452005	0.784821	0.432559	0.431921	0.973726
chr20:51542655:51542956	age	0.00493755	0.00636283	0.775999	0.43775	0.431934	0.973726
chr3:115147581:115147882	age	-0.00246134	0.00313229	-0.785797	0.431987	0.43196	0.973726
chr22:38923839:38924140	age	0.00583988	0.00744448	0.784457	0.432772	0.431983	0.973726
chr18:10872382:10872683	age	-0.00640807	0.00817115	-0.784231	0.432905	0.43216	0.973726
chr5:58922419:58922720	age	0.00466943	0.00590987	0.790108	0.429465	0.432165	0.973726
chr11:62337260:62337561	age	-0.0051222	0.00651686	-0.785991	0.431873	0.432179	0.973726
chr17:50719380:50719681	age	0.0031806	0.00405039	0.785259	0.432302	0.432193	0.973726
chr12:2877062:2877363	age	0.00406529	0.00517997	0.78481	0.432565	0.432214	0.973726
chr19:42270829:42271130	age	-0.00551554	0.00700179	-0.787733	0.430853	0.432221	0.973726
chr19:53980884:53981185	age	-0.00621173	0.0079181	-0.784498	0.432748	0.43228	0.973726
chr16:7391009:7391310	age	0.0061069	0.0077578	0.787195	0.431168	0.432315	0.973726
chr17:15257402:15257703	age	0.00521496	0.00656818	0.793973	0.427211	0.432345	0.973726
chr1:212858054:212858355	age	-0.00373015	0.00476057	-0.783551	0.433304	0.432454	0.973726
chr19:17470171:17470472	age	0.00281176	0.0035683	0.787983	0.430706	0.432464	0.973726
chr22:37859913:37860214	age	-0.00613278	0.00775959	-0.790348	0.429324	0.432468	0.973726
chr12:6852313:6852614	age	-0.00237638	0.00302436	-0.785748	0.432015	0.43247	0.973726
chr17:51057059:51057360	age	0.00731549	0.00936661	0.781018	0.434792	0.432511	0.973726
chr19:8367321:8367622	age	0.00495814	0.00633015	0.783259	0.433475	0.432519	0.973726
chr18:62424421:62424722	age	0.00446568	0.00569674	0.783902	0.433098	0.432575	0.973726
chr3:182793307:182793608	age	0.00360043	0.0045601	0.789552	0.429789	0.432699	0.973726
chr1:59107553:59107854	age	0.00637542	0.0081001	0.787079	0.431235	0.432764	0.973726
chr16:7270880:7271181	age	0.00743563	0.00954706	0.77884	0.436074	0.432797	0.973726
chr3:37543763:37544064	age	-0.00360507	0.00460469	-0.782912	0.433679	0.432858	0.973726
chr14:90625136:90625437	age	-0.00530013	0.00671809	-0.788934	0.430151	0.433009	0.973726
chr17:64145726:64146027	age	-0.00251184	0.00320019	-0.784905	0.43251	0.433017	0.973726
chr10:15096915:15097216	age	0.00328416	0.00419116	0.783593	0.433279	0.433073	0.973726
chr2:175748133:175748434	age	0.00673777	0.00859643	0.783787	0.433165	0.433073	0.973726
chr2:151733838:151734139	age	-0.00366062	0.00466351	-0.784949	0.432484	0.433084	0.973726
chr8:141424089:141424390	age	0.00599879	0.00766107	0.783022	0.433614	0.433154	0.973726
chr11:14364396:14364697	age	0.00771969	0.00989633	0.780056	0.435358	0.433171	0.973726
chr7:63900607:63900908	age	0.00604338	0.00768769	0.786111	0.431802	0.433215	0.973726
chr10:91162611:91162912	age	-0.00363769	0.00464095	-0.783825	0.433143	0.433241	0.973726
chr15:84785523:84785824	age	0.00650416	0.00829254	0.784339	0.432841	0.433324	0.973726
chr1:52602540:52602841	age	0.00739481	0.0094762	0.780356	0.435181	0.433329	0.973726
chr17:2215105:2215406	age	-0.00643408	0.00817232	-0.787302	0.431105	0.433336	0.973726
chr1:44674394:44674695	age	-0.00235884	0.00300901	-0.783925	0.433084	0.433354	0.973726
chr16:66900057:66900358	age	0.00532117	0.00680156	0.782346	0.434011	0.433386	0.973726
chr19:50496743:50497044	age	-0.00664047	0.00847921	-0.783147	0.433541	0.433398	0.973726
chr1:9428870:9429171	age	0.00269567	0.00344705	0.782023	0.434201	0.43342	0.973726
chr9:129036330:129036631	age	0.00246178	0.00314468	0.782839	0.433722	0.433438	0.973726
chr8:38966490:38966791	age	0.00644667	0.00823993	0.782369	0.433998	0.433458	0.973726
chr12:101612582:101612883	age	0.00388083	0.00498066	0.779179	0.435874	0.433465	0.973726
chr16:57816393:57816694	age	-0.00289652	0.00369639	-0.783607	0.433271	0.43349	0.973726
chr20:35771805:35772106	age	-0.00252949	0.00322731	-0.783775	0.433172	0.433505	0.973726
chr10:79157742:79158043	age	-0.00694408	0.00885578	-0.784129	0.432964	0.433519	0.973726
chr3:129724002:129724303	age	-0.00569564	0.00726546	-0.783933	0.433079	0.433522	0.973726
chr1:226407984:226408285	age	0.00447913	0.00572503	0.782376	0.433993	0.433579	0.973726
chr19:13034158:13034459	age	0.00538843	0.00688684	0.782424	0.433966	0.433615	0.973726
chr2:46915944:46916245	age	-0.00294831	0.00376344	-0.78341	0.433386	0.433714	0.973726
chr16:28879833:28880134	age	-0.00332849	0.00424906	-0.783348	0.433423	0.433726	0.973726
chr15:89150337:89150638	age	-0.00668653	0.00854449	-0.782555	0.433889	0.433729	0.973726
chr2:96145359:96145660	age	0.00452047	0.00577948	0.782159	0.434121	0.433748	0.973726
chr6:21946323:21946624	age	0.00637562	0.00814001	0.783244	0.433484	0.43375	0.973726
chr1:64469983:64470284	age	-0.00609481	0.00780965	-0.780421	0.435143	0.433758	0.973726
chr19:34973228:34973529	age	-0.00487296	0.00621505	-0.784058	0.433006	0.433801	0.973726
chr1:153536085:153536386	age	-0.00568308	0.00723002	-0.786039	0.431845	0.433831	0.973726
chr7:107890966:107891267	age	-0.00387259	0.00493372	-0.784923	0.432499	0.433907	0.973726
chr22:39234985:39235286	age	-0.00631745	0.00806324	-0.783487	0.433341	0.433956	0.973726
chr9:107750898:107751199	age	-0.00384062	0.00490527	-0.782958	0.433652	0.433963	0.973726
chr16:102559:102860	age	0.00584007	0.00747228	0.781565	0.434471	0.434068	0.973726
chr16:11851424:11851725	age	-0.00366011	0.00467201	-0.783412	0.433385	0.43408	0.973726
chr3:113515046:113515347	age	-0.00400517	0.0051157	-0.782918	0.433675	0.434092	0.973726
chr4:101415984:101416285	age	-0.00637843	0.00815447	-0.782201	0.434096	0.434094	0.973726
chr1:31155380:31155681	age	-0.00633856	0.00806342	-0.786089	0.431815	0.434101	0.973726
chr9:121743474:121743775	age	-0.00423866	0.00541542	-0.782701	0.433802	0.43411	0.973726
chr12:93127284:93127585	age	0.0065615	0.00846461	0.775168	0.43824	0.434159	0.973726
chr12:51920914:51921215	age	0.0068689	0.00874799	0.785197	0.432338	0.434179	0.973726
chr3:30826701:30827002	age	-0.00429924	0.00548264	-0.784155	0.432949	0.434186	0.973726
chr21:28745090:28745391	age	-0.00671352	0.00859077	-0.781481	0.43452	0.4342	0.973726
chr2:232537573:232537874	age	0.00554179	0.00709402	0.781192	0.43469	0.434225	0.973726
chr20:45833537:45833838	age	0.0036577	0.00468179	0.78126	0.43465	0.434239	0.973726
chr9:129413690:129413991	age	0.00271366	0.00347239	0.781497	0.43451	0.434318	0.97375
chr18:48410280:48410581	age	-0.00341757	0.00436846	-0.782328	0.434022	0.434323	0.97375
chr1:111592906:111593207	age	0.00322271	0.00416421	0.773908	0.438985	0.434356	0.97375
chr7:93232145:93232446	age	-0.00361487	0.00460861	-0.784373	0.432821	0.43454	0.973886
chr16:18961874:18962175	age	-0.00388723	0.00496592	-0.782782	0.433755	0.43458	0.973886
chr12:122266348:122266649	age	0.0038416	0.00492175	0.780535	0.435076	0.434674	0.973886
chr1:2194645:2194946	age	-0.00387666	0.00495728	-0.782014	0.434206	0.43476	0.973886
chr6:116680960:116681261	age	-0.00402757	0.00515331	-0.78155	0.434479	0.434763	0.973886
chr19:41299467:41299768	age	0.00633589	0.00812246	0.780047	0.435363	0.434776	0.973886
chr15:40323451:40323752	age	-0.00350293	0.00447856	-0.782155	0.434124	0.434805	0.973886
chr1:16624236:16624537	age	-0.00444985	0.00569223	-0.781741	0.434367	0.434851	0.973886
chr2:216498650:216498951	age	-0.0039744	0.00508549	-0.781517	0.434498	0.434966	0.973886
chr20:50172352:50172653	age	0.00519721	0.00664773	0.781802	0.434331	0.434983	0.973886
chr11:86302024:86302325	age	-0.00371338	0.00475319	-0.781239	0.434662	0.435015	0.973886
chr17:39244761:39245062	age	-0.00574905	0.00735859	-0.78127	0.434644	0.435071	0.973886
chr16:30527303:30527604	age	-0.00256738	0.00328644	-0.781205	0.434682	0.435082	0.973886
chr14:64950969:64951270	age	0.00626353	0.00806389	0.776737	0.437314	0.435099	0.973886
chr17:794859:795160	age	0.00604551	0.00776097	0.778963	0.436001	0.43528	0.973886
chr4:185425795:185426096	age	0.00352667	0.00452387	0.779569	0.435644	0.435293	0.973886
chr11:124800539:124800840	age	0.00502845	0.00645323	0.779214	0.435854	0.435313	0.973886
chr6:52102336:52102637	age	-0.0040987	0.00523233	-0.78334	0.433428	0.435322	0.973886
chr10:102783041:102783342	age	0.00478242	0.00614166	0.778685	0.436165	0.435508	0.973886
chr20:60058334:60058635	age	-0.00669641	0.00864707	-0.774413	0.438686	0.435533	0.973886
chr10:103147672:103147973	age	0.00679701	0.00871471	0.779946	0.435423	0.435544	0.973886
chr10:86671392:86671693	age	-0.00700035	0.00891597	-0.785148	0.432367	0.43566	0.973886
chr12:124993504:124993805	age	0.00649205	0.0083438	0.778069	0.436529	0.435686	0.973886
chr7:33495253:33495554	age	-0.00639449	0.0082159	-0.778306	0.436389	0.435706	0.973886
chr17:28726844:28727145	age	-0.00368361	0.00472434	-0.779709	0.435562	0.435721	0.973886
chr4:133149049:133149350	age	0.00562823	0.00722827	0.778641	0.436191	0.435795	0.973886
chr15:72118102:72118403	age	0.00221165	0.0028394	0.778916	0.436029	0.435811	0.973886
chr6:43807855:43808156	age	0.00743481	0.00956681	0.777146	0.437073	0.435816	0.973886
chr15:99512034:99512335	age	0.00475208	0.00610605	0.778256	0.436418	0.435927	0.973886
chr15:42152277:42152578	age	0.00521717	0.00670265	0.778374	0.436349	0.435947	0.973886
chr7:128831382:128831683	age	0.00527766	0.00679415	0.776794	0.43728	0.436016	0.973886
chr6:170178993:170179294	age	0.00676941	0.00866503	0.781233	0.434665	0.43608	0.973886
chr1:59682589:59682890	age	0.00445929	0.00577284	0.77246	0.439842	0.436275	0.973886
chr2:120012804:120013105	age	0.00370299	0.00476085	0.7778	0.436687	0.436392	0.973886
chr9:36258388:36258689	age	-0.00385957	0.00496504	-0.777348	0.436954	0.436405	0.973886
chr19:19192548:19192849	age	-0.00245053	0.00314542	-0.77908	0.435933	0.436416	0.973886
chr2:26001977:26002278	age	0.00631538	0.0081174	0.778006	0.436566	0.436442	0.973886
chr3:128378612:128378913	age	-0.00533346	0.00684062	-0.779675	0.435582	0.436493	0.973886
chr2:217393576:217393877	age	0.00674438	0.00862019	0.782394	0.433983	0.43651	0.973886
chr14:49598801:49599102	age	-0.00550841	0.00707458	-0.77862	0.436204	0.436546	0.973886
chr9:94726458:94726759	age	-0.00323388	0.00415349	-0.778593	0.436219	0.436579	0.973886
chr10:100516893:100517194	age	0.00865499	0.0111438	0.776667	0.437355	0.436583	0.973886
chr7:141497446:141497747	age	-0.00760783	0.00973827	-0.78123	0.434667	0.436693	0.973886
chr9:119027257:119027558	age	0.00533847	0.00688443	0.775442	0.438079	0.436711	0.973886
chr3:37198078:37198379	age	0.00749084	0.00967936	0.773899	0.438991	0.436789	0.973886
chr18:48294678:48294979	age	-0.00565384	0.00723751	-0.781186	0.434693	0.436904	0.973886
chr20:50379224:50379525	age	-0.0050103	0.00645301	-0.776427	0.437497	0.436907	0.973886
chr11:110966161:110966462	age	-0.00711965	0.00912552	-0.780191	0.435279	0.436931	0.973886
chr11:2105471:2105772	age	0.00638341	0.00825933	0.772873	0.439598	0.436997	0.973886
chr4:107243375:107243676	age	-0.00945575	0.0121482	-0.778366	0.436353	0.437017	0.973886
chr2:222709232:222709533	age	0.00755513	0.00976604	0.773612	0.43916	0.437019	0.973886
chr11:10674971:10675272	age	-0.00402102	0.00517447	-0.777088	0.437107	0.437057	0.973886
chr10:35642172:35642473	age	0.00387131	0.00500032	0.774213	0.438805	0.437071	0.973886
chr2:19033286:19033587	age	0.00644133	0.0082983	0.776223	0.437618	0.4371	0.973886
chr11:10304856:10305157	age	-0.00591065	0.00762016	-0.77566	0.43795	0.437153	0.973886
chr18:57435153:57435454	age	-0.00483464	0.00621938	-0.777351	0.436952	0.437155	0.973886
chr17:2364213:2364514	age	-0.0040853	0.00525675	-0.777153	0.437069	0.437274	0.973886
chr14:50396696:50396997	age	0.00592093	0.00759633	0.779446	0.435717	0.437317	0.973886
chr12:57251048:57251349	age	-0.00363171	0.00466698	-0.778172	0.436468	0.437335	0.973886
chr11:68271893:68272194	age	0.00246231	0.00312153	0.788814	0.430221	0.437365	0.973886
chr10:78303230:78303531	age	0.00285279	0.0036754	0.776183	0.437641	0.437398	0.973886
chr7:100852490:100852791	age	0.00461372	0.00594924	0.775514	0.438036	0.437455	0.973886
chr1:59151466:59151767	age	0.00646409	0.00839148	0.770316	0.441113	0.437469	0.973886
chr10:44386574:44386875	age	-0.00580371	0.00746521	-0.777434	0.436903	0.437497	0.973886
chr13:77326986:77327287	age	-0.00294303	0.00378794	-0.776948	0.43719	0.437506	0.973886
chr2:71306848:71307149	age	-0.00784482	0.0100874	-0.777689	0.436753	0.437533	0.973886
chr12:121803109:121803410	age	0.00418514	0.00539494	0.775753	0.437895	0.437533	0.973886
chr1:6554427:6554728	age	-0.00359058	0.00462049	-0.7771	0.4371	0.437615	0.973886
chr2:167748979:167749280	age	-0.0046064	0.00595052	-0.774118	0.438861	0.437633	0.973886
chr1:156748654:156748955	age	-0.00596891	0.00767952	-0.777251	0.437011	0.437659	0.973886
chr1:173476971:173477272	age	0.00231362	0.0029819	0.775888	0.437815	0.437906	0.973886
chr19:45691812:45692113	age	-0.00390146	0.00502356	-0.776633	0.437376	0.437919	0.973886
chr8:11347403:11347704	age	0.00717527	0.00928313	0.772937	0.43956	0.437921	0.973886
chr11:9265208:9265509	age	-0.00538074	0.00693175	-0.776245	0.437604	0.437935	0.973886
chr8:102807508:102807809	age	-0.0040974	0.00527687	-0.776482	0.437464	0.437935	0.973886
chr11:118870390:118870691	age	0.00723538	0.00935344	0.773553	0.439195	0.438007	0.973886
chr2:237482554:237482855	age	0.00665967	0.00857911	0.776266	0.437592	0.438037	0.973886
chr4:124268:124569	age	-0.00524952	0.00676364	-0.776139	0.437667	0.438037	0.973886
chr22:27686577:27686878	age	-0.00363979	0.00468474	-0.776947	0.43719	0.438161	0.973886
chr6:41706867:41707168	age	0.0066892	0.00867374	0.771201	0.440588	0.438186	0.973886
chr10:103759114:103759415	age	0.00474744	0.00609877	0.778426	0.436318	0.438257	0.973886
chr7:113716524:113716825	age	0.00503176	0.00648461	0.775954	0.437776	0.438262	0.973886
chr7:68146378:68146679	age	-0.00652281	0.00841282	-0.775341	0.438138	0.438289	0.973886
chr13:91398430:91398731	age	0.00532945	0.00690297	0.772053	0.440083	0.438303	0.973886
chr17:17902934:17903235	age	-0.00519031	0.00669867	-0.774828	0.438441	0.438341	0.973886
chr18:21826243:21826544	age	0.00531807	0.00687433	0.773613	0.43916	0.438363	0.973886
chr2:85432754:85433055	age	0.00718104	0.00928189	0.773661	0.439131	0.438372	0.973886
chr10:49296890:49297191	age	0.00497098	0.00646274	0.769176	0.441789	0.438412	0.973886
chr10:125161418:125161719	age	0.00568972	0.00735738	0.773335	0.439324	0.438472	0.973886
chr2:232525841:232526142	age	-0.00227495	0.00293456	-0.775229	0.438204	0.438495	0.973886
chr1:15735801:15736102	age	0.00364343	0.00470709	0.774031	0.438912	0.438531	0.973886
chr6:43477412:43477713	age	-0.00405685	0.005233	-0.775244	0.438195	0.438621	0.973886
chr2:45823722:45824023	age	-0.0030386	0.00392296	-0.774568	0.438595	0.438686	0.973886
chr4:42570290:42570591	age	0.00510811	0.00656824	0.777698	0.436747	0.438699	0.973886
chr2:237559326:237559627	age	0.00571996	0.0073502	0.778204	0.436449	0.438751	0.973886
chr4:88091448:88091749	age	-0.00572394	0.00736174	-0.777525	0.436849	0.438752	0.973886
chr2:206379388:206379689	age	-0.00369558	0.00476775	-0.77512	0.438269	0.438766	0.973886
chr2:237627418:237627719	age	0.00502308	0.00650137	0.772619	0.439748	0.438803	0.973886
chr5:179060191:179060492	age	-0.00605682	0.00781913	-0.774615	0.438567	0.438811	0.973886
chr19:35744859:35745160	age	0.00381414	0.00493026	0.773618	0.439157	0.438842	0.973886
chr17:56172497:56172798	age	-0.005135	0.00663354	-0.774097	0.438873	0.438915	0.973886
chr22:41367247:41367548	age	0.00290074	0.00371552	0.780709	0.434974	0.438921	0.973886
chr10:91635415:91635716	age	0.00589315	0.00762154	0.773223	0.43939	0.438923	0.973886
chr3:33798426:33798727	age	0.00440572	0.00571542	0.770847	0.440798	0.438939	0.973886
chr19:2546344:2546645	age	-0.0066117	0.00848405	-0.779309	0.435798	0.438951	0.973886
chr4:39044597:39044898	age	0.00391982	0.00507154	0.772906	0.439578	0.43897	0.973886
chr3:113838628:113838929	age	-0.00668309	0.00857383	-0.779475	0.4357	0.439011	0.973886
chr17:45305558:45305859	age	0.00676071	0.00871011	0.776191	0.437636	0.43907	0.973886
chr11:95337555:95337856	age	0.00579597	0.0074814	0.774717	0.438507	0.439189	0.973886
chr14:93980885:93981186	age	-0.00319864	0.00413313	-0.773901	0.438989	0.439195	0.973886
chr19:12996595:12996896	age	-0.00525166	0.00677962	-0.774625	0.438561	0.439224	0.973886
chr1:13792425:13792726	age	-0.00680964	0.00874643	-0.778562	0.436238	0.439271	0.973886
chr9:7137079:7137380	age	-0.00528364	0.00681958	-0.774775	0.438473	0.439311	0.973886
chr15:57561002:57561303	age	-0.00640644	0.00822407	-0.778986	0.435988	0.439319	0.973886
chr1:214328857:214329158	age	-0.00503104	0.00646897	-0.777719	0.436735	0.439322	0.973886
chr9:136093388:136093689	age	-0.00598084	0.0077277	-0.773949	0.438961	0.439342	0.973886
chr6:80197574:80197875	age	-0.00633123	0.00818312	-0.773693	0.439112	0.439342	0.973886
chr12:132761981:132762282	age	0.00352931	0.00456723	0.772746	0.439673	0.439364	0.973886
chr2:231640664:231640965	age	0.00603452	0.00782488	0.771196	0.440591	0.43938	0.973886
chr9:127897324:127897625	age	-0.00414747	0.00536816	-0.772607	0.439755	0.439399	0.973886
chr22:23786753:23787054	age	0.00312598	0.00405548	0.770803	0.440824	0.439451	0.973886
chr3:122416001:122416302	age	-0.00305941	0.00395368	-0.773812	0.439042	0.439477	0.973886
chr10:92848316:92848617	age	-0.00334012	0.00431647	-0.773808	0.439044	0.439485	0.973886
chr1:203026280:203026581	age	0.00276701	0.00358134	0.77262	0.439747	0.439488	0.973886
chr3:141402610:141402911	age	-0.00527827	0.00682406	-0.773479	0.439239	0.439512	0.973886
chr6:32176002:32176303	age	-0.00373087	0.00482967	-0.772489	0.439825	0.439568	0.973886
chr7:72879158:72879459	age	-0.00426529	0.00551296	-0.773683	0.439118	0.439638	0.973886
chr3:179654427:179654728	age	0.00520346	0.00679105	0.766222	0.443544	0.439649	0.973886
chr20:44572506:44572807	age	0.00524025	0.00678876	0.771901	0.440173	0.439686	0.973886
chr15:65185312:65185613	age	0.00327386	0.00423974	0.772184	0.440006	0.439716	0.973886
chr1:17539616:17539917	age	-0.00580532	0.00749836	-0.774212	0.438806	0.439766	0.973886
chr19:12551453:12551754	age	0.00338531	0.00440841	0.76792	0.442535	0.439811	0.973886
chr14:49692932:49693233	age	-0.00496167	0.00638418	-0.777182	0.437051	0.439841	0.973886
chr1:223081432:223081733	age	0.00595339	0.00773103	0.770064	0.441262	0.439895	0.973886
chr3:125766285:125766586	age	0.00642175	0.00833249	0.770689	0.440891	0.439984	0.973886
chr10:102644910:102645211	age	0.00442135	0.00568223	0.778102	0.436509	0.440032	0.973886
chr1:178344784:178345085	age	0.00519085	0.006746	0.769472	0.441613	0.440086	0.973886
chr10:86980107:86980408	age	0.00554941	0.00717841	0.773069	0.439482	0.440178	0.973886
chr2:25938404:25938705	age	0.00586494	0.00760219	0.77148	0.440422	0.440218	0.973886
chrX:37685593:37685894	age	0.00563761	0.00731719	0.770461	0.441026	0.440372	0.973886
chr1:203861334:203861635	age	-0.00301259	0.00390153	-0.772155	0.440022	0.440485	0.973886
chr15:72319688:72319989	age	-0.00637264	0.00826477	-0.771061	0.440671	0.440487	0.973886
chr16:72832608:72832909	age	0.00633631	0.00823119	0.769793	0.441423	0.440509	0.973886
chr18:6605524:6605825	age	-0.00633682	0.00821339	-0.771523	0.440397	0.440548	0.973886
chr7:21580187:21580488	age	-0.00400837	0.00519169	-0.772075	0.44007	0.440579	0.973886
chr11:65476637:65476938	age	-0.00646593	0.00837592	-0.771966	0.440135	0.440597	0.973886
chr1:27366890:27367191	age	-0.00601834	0.00780037	-0.771545	0.440384	0.440663	0.973886
chr17:63849091:63849392	age	-0.00366767	0.00475236	-0.771757	0.440258	0.440705	0.973886
chr17:59371482:59371783	age	-0.00493417	0.0063976	-0.771253	0.440557	0.440789	0.973886
chr2:38603456:38603757	age	-0.005585	0.00723541	-0.771899	0.440175	0.440829	0.973886
chr13:44141880:44142181	age	0.00256047	0.00332833	0.769297	0.441717	0.44083	0.973886
chr2:211941405:211941706	age	0.00569936	0.00739989	0.770195	0.441184	0.440836	0.973886
chr5:139651893:139652194	age	-0.00412966	0.00535542	-0.771117	0.440638	0.440859	0.973886
chr1:21195172:21195473	age	-0.00610985	0.00791595	-0.77184	0.440209	0.440868	0.973886
chr3:148975219:148975520	age	-0.00485315	0.00629339	-0.771151	0.440618	0.440887	0.973886
chr9:134366218:134366519	age	-0.00413342	0.00536871	-0.769909	0.441354	0.440914	0.973886
chr9:93566496:93566797	age	-0.00253144	0.00328344	-0.770971	0.440724	0.440964	0.973886
chr1:91404392:91404693	age	-0.00409079	0.00530438	-0.77121	0.440582	0.44099	0.973886
chr7:129952849:129953150	age	-0.00323702	0.00419812	-0.771063	0.44067	0.440993	0.973886
chr10:46282940:46283241	age	0.00528684	0.00686745	0.76984	0.441395	0.441033	0.973886
chr4:143184728:143185029	age	0.00308474	0.00400671	0.769893	0.441363	0.441126	0.973886
chr10:98269050:98269351	age	-0.00628572	0.00811198	-0.774869	0.438417	0.441131	0.973886
chr1:235503686:235503987	age	-0.00605065	0.00784258	-0.771513	0.440403	0.441138	0.973886
chr14:72612173:72612474	age	0.00787744	0.0102796	0.766316	0.443488	0.441216	0.973886
chr17:78179465:78179766	age	-0.00610238	0.00786182	-0.776205	0.437628	0.441249	0.973886
chr5:74316302:74316603	age	0.00776977	0.0101153	0.768118	0.442417	0.441296	0.973886
chr1:151156006:151156307	age	0.00490217	0.00637367	0.769129	0.441817	0.441308	0.973886
chr7:101252266:101252567	age	-0.0034266	0.00444456	-0.770965	0.440727	0.441311	0.973886
chr5:88691001:88691302	age	0.00591442	0.00769017	0.769089	0.441841	0.441328	0.973886
chr13:75482073:75482374	age	-0.00412775	0.0053582	-0.77036	0.441086	0.44133	0.973886
chr14:94081116:94081417	age	0.00360508	0.00469477	0.767892	0.442551	0.441344	0.973886
chr14:74712978:74713279	age	0.00519092	0.00674208	0.769928	0.441342	0.441352	0.973886
chr6:63447225:63447526	age	-0.00587587	0.00762534	-0.770572	0.440961	0.441394	0.973886
chrX:101390790:101391091	age	0.00650643	0.00846413	0.768707	0.442068	0.441404	0.973886
chr17:64787919:64788220	age	0.00726992	0.00953781	0.762221	0.445928	0.441429	0.973886
chr4:7074452:7074753	age	0.00777509	0.0101369	0.76701	0.443076	0.441444	0.973886
chr1:111739307:111739608	age	-0.0042106	0.00546639	-0.770272	0.441139	0.441486	0.973886
chr2:240568295:240568596	age	-0.00474401	0.00615856	-0.770311	0.441115	0.441491	0.973886
chr17:59786508:59786809	age	-0.00584999	0.00754362	-0.775488	0.438051	0.441515	0.973886
chr6:89035583:89035884	age	-0.00398804	0.00517112	-0.771214	0.44058	0.441535	0.973886
chr10:99620423:99620724	age	0.00246831	0.00317994	0.776212	0.437624	0.441621	0.973886
chr2:219419340:219419641	age	0.00619304	0.008059	0.768462	0.442213	0.441698	0.973886
chr4:100581397:100581698	age	-0.00484993	0.00630121	-0.769682	0.441489	0.441738	0.973886
chr9:13787590:13787891	age	-0.00552594	0.00715158	-0.772689	0.439707	0.441828	0.973886
chr14:67359814:67360115	age	-0.00235247	0.00305646	-0.769672	0.441494	0.441846	0.973886
chr7:44039215:44039516	age	0.00406227	0.00528749	0.768279	0.442322	0.441852	0.973886
chr22:19291637:19291938	age	-0.00307133	0.00398887	-0.769973	0.441316	0.441903	0.973886
chr2:98086924:98087225	age	-0.00637948	0.00828084	-0.770391	0.441068	0.442024	0.973886
chr2:71646000:71646301	age	-0.00329565	0.00427049	-0.771725	0.440277	0.442028	0.973886
chr2:219418200:219418501	age	0.00297078	0.00387387	0.766877	0.443155	0.442047	0.973886
chr8:100847243:100847544	age	0.00779266	0.0101232	0.769779	0.441431	0.44207	0.973886
chr4:40916281:40916582	age	0.00541759	0.0070908	0.764031	0.444849	0.442172	0.973886
chr9:121201825:121202126	age	0.00223872	0.00291394	0.768279	0.442321	0.442182	0.973886
chr15:85749578:85749879	age	-0.00572965	0.00744671	-0.76942	0.441644	0.442191	0.973886
chr13:51804002:51804303	age	0.00406744	0.00527638	0.770876	0.44078	0.442246	0.973886
chr2:54115779:54116080	age	-0.00322134	0.00419176	-0.768493	0.442195	0.44225	0.973886
chr9:38672371:38672672	age	0.00921379	0.0119998	0.767828	0.442589	0.442269	0.973886
chr13:95404291:95404592	age	0.00600869	0.00783485	0.766918	0.44313	0.442316	0.973886
chr8:144792344:144792645	age	-0.00269187	0.00350012	-0.76908	0.441846	0.442358	0.973886
chr1:43707311:43707612	age	-0.00322228	0.00419121	-0.76882	0.442	0.442411	0.973886
chr9:121320133:121320434	age	-0.00536605	0.00697858	-0.768931	0.441934	0.442414	0.973886
chr4:102827944:102828245	age	0.00238302	0.0031024	0.768121	0.442415	0.442429	0.973886
chr1:167681688:167681989	age	-0.00658901	0.00857258	-0.768615	0.442122	0.44243	0.973886
chr7:36048106:36048407	age	0.004638	0.00604338	0.767452	0.442813	0.442433	0.973886
chr9:89318322:89318623	age	0.00340293	0.00443543	0.767215	0.442953	0.442446	0.973886
chr6:13814372:13814673	age	-0.0031779	0.004135	-0.768538	0.442168	0.442463	0.973886
chr3:159854767:159855068	age	-0.00588675	0.00762973	-0.771554	0.440378	0.442465	0.973886
chr19:55599494:55599795	age	0.002301	0.00299463	0.768373	0.442265	0.442484	0.973886
chr10:29946853:29947154	age	0.00367243	0.00477208	0.769566	0.441558	0.442553	0.973886
chr3:52455336:52455637	age	-0.00339872	0.00442344	-0.768343	0.442283	0.442559	0.973886
chr11:70482142:70482443	age	-0.00488987	0.00636463	-0.76829	0.442315	0.442573	0.973886
chr15:51192702:51193003	age	-0.00557427	0.00724676	-0.769208	0.44177	0.442596	0.973886
chr14:32507720:32508021	age	-0.00492416	0.00640885	-0.768338	0.442286	0.442613	0.973886
chr3:62159739:62160040	age	-0.00407054	0.0052979	-0.76833	0.442291	0.442643	0.973886
chr12:68100916:68101217	age	-0.00750266	0.00975207	-0.76934	0.441692	0.442822	0.973886
chr18:6729775:6730076	age	-0.00333341	0.00434164	-0.767777	0.44262	0.442834	0.973886
chr2:11677393:11677694	age	-0.0064393	0.00838428	-0.768021	0.442475	0.442889	0.973886
chr20:33674322:33674623	age	-0.00403445	0.00524563	-0.769106	0.44183	0.442938	0.973886
chr7:129391849:129392150	age	-0.00559633	0.00728312	-0.768397	0.442251	0.442964	0.973886
chr12:110742822:110743123	age	-0.00273616	0.00356436	-0.767644	0.442699	0.443026	0.973886
chr2:159118596:159118897	age	0.00601456	0.0078501	0.766175	0.443572	0.443072	0.973886
chr17:80260292:80260593	age	0.00424198	0.00553091	0.76696	0.443105	0.443097	0.973886
chr2:33599264:33599565	age	0.00273618	0.00356818	0.766827	0.443184	0.443103	0.973886
chr7:4715460:4715761	age	-0.00502024	0.00654836	-0.766641	0.443295	0.443114	0.973886
chr2:37794787:37795088	age	-0.00578175	0.0075332	-0.767503	0.442783	0.443253	0.973886
chr16:19884757:19885058	age	0.00522174	0.00676991	0.771317	0.440519	0.443279	0.973886
chr6:14540313:14540614	age	-0.00503572	0.00653356	-0.770747	0.440857	0.443298	0.973886
chr4:8128021:8128322	age	0.00706464	0.00927942	0.761324	0.446464	0.443381	0.973886
chr15:34224829:34225130	age	-0.00387148	0.0050472	-0.767056	0.443048	0.443389	0.973886
chr11:114167085:114167386	age	-0.00475416	0.00620203	-0.766549	0.44335	0.443435	0.973886
chr15:90935098:90935399	age	-0.00484131	0.00631267	-0.766919	0.443129	0.443479	0.973886
chr12:93677184:93677485	age	-0.0032066	0.00417958	-0.767206	0.442959	0.443568	0.973886
chr9:69324983:69325284	age	-0.00325835	0.00425109	-0.766474	0.443394	0.443586	0.973886
chr20:8670878:8671179	age	0.0068948	0.00903098	0.76346	0.445189	0.443629	0.973886
chr4:112348504:112348805	age	0.00475965	0.00612645	0.776902	0.437217	0.443645	0.973886
chrX:107628244:107628545	age	-0.00470175	0.00613309	-0.766619	0.443308	0.44365	0.973886
chr2:118774450:118774751	age	-0.00513462	0.00669299	-0.767164	0.442984	0.443682	0.973886
chr15:84748347:84748648	age	0.00284661	0.00371827	0.765572	0.443931	0.443688	0.973886
chr9:107637602:107637903	age	0.00311782	0.00407511	0.76509	0.444218	0.443695	0.973886
chr3:40524733:40525034	age	-0.00358663	0.00468002	-0.766371	0.443456	0.443715	0.973886
chr6:44313198:44313499	age	0.00533683	0.006974	0.765246	0.444125	0.443745	0.973886
chr21:29148559:29148860	age	-0.00491778	0.006397	-0.768764	0.442034	0.443784	0.973886
chr15:74695917:74696218	age	-0.00590933	0.00770781	-0.766668	0.443279	0.443811	0.973886
chr1:154419504:154419805	age	0.00396561	0.00517865	0.765761	0.443819	0.443886	0.973886
chr1:155979619:155979920	age	-0.00508257	0.00663589	-0.765921	0.443723	0.443901	0.973886
chr1:218475345:218475646	age	-0.00386985	0.00504027	-0.767786	0.442614	0.443902	0.973886
chr13:103965582:103965883	age	-0.00502698	0.0065738	-0.764699	0.444451	0.443922	0.973886
chr21:16535072:16535373	age	-0.00600326	0.00783367	-0.76634	0.443474	0.443943	0.973886
chr5:181223067:181223368	age	-0.00279883	0.00364943	-0.766923	0.443127	0.443981	0.973886
chr2:101152802:101153103	age	-0.00589283	0.00768569	-0.766728	0.443243	0.444016	0.973886
chr8:120729029:120729330	age	-0.00524847	0.00686096	-0.764975	0.444286	0.444035	0.973886
chr4:1249017:1249318	age	0.00314502	0.00411085	0.765054	0.44424	0.444081	0.973886
chr15:89690610:89690911	age	-0.00619156	0.00805927	-0.768253	0.442337	0.444116	0.973886
chr1:203129841:203130142	age	-0.00443506	0.0057801	-0.767298	0.442904	0.44413	0.973886
chr2:231662223:231662524	age	0.00239233	0.00312818	0.764768	0.44441	0.444142	0.973886
chr22:27718223:27718524	age	0.00548772	0.00718254	0.764036	0.444846	0.444153	0.973886
chr15:78005015:78005316	age	0.00675483	0.00882218	0.765664	0.443876	0.444208	0.973886
chrX:107676807:107677108	age	0.00610654	0.00797428	0.76578	0.443807	0.444209	0.973886
chr19:39409993:39410294	age	-0.00518511	0.00676987	-0.76591	0.44373	0.444257	0.973886
chr19:38713265:38713566	age	0.00505381	0.0065859	0.767368	0.442863	0.444265	0.973886
chr10:100996902:100997203	age	0.00679912	0.00887916	0.765739	0.443832	0.444267	0.973886
chr10:92101352:92101653	age	-0.00675194	0.00881793	-0.765705	0.443852	0.444279	0.973886
chr12:124289571:124289872	age	-0.00389479	0.00508393	-0.766099	0.443618	0.444296	0.973886
chr12:120234989:120235290	age	-0.00390281	0.00510897	-0.763913	0.444919	0.444311	0.973886
chr15:86079449:86079750	age	0.00327949	0.00428847	0.764722	0.444437	0.444353	0.973886
chr2:238378283:238378584	age	-0.00521227	0.00680403	-0.766056	0.443643	0.444446	0.973886
chr12:54359176:54359477	age	-0.00249593	0.00326155	-0.76526	0.444117	0.444476	0.973886
chr21:42524743:42525044	age	-0.00461163	0.0060247	-0.765454	0.444001	0.444488	0.973886
chr17:4604261:4604562	age	0.00450005	0.00589799	0.76298	0.445475	0.444497	0.973886
chr19:6737559:6737860	age	0.00229709	0.00300544	0.764312	0.444681	0.444515	0.973886
chr19:4800686:4800987	age	0.00250575	0.00327755	0.76452	0.444557	0.444547	0.973886
chr15:80059403:80059704	age	0.00286598	0.003762	0.761823	0.446166	0.444574	0.973886
chr14:72617646:72617947	age	0.00616851	0.00807829	0.763591	0.445111	0.44461	0.973886
chr5:151595585:151595886	age	0.00742738	0.00975498	0.761394	0.446422	0.444646	0.973886
chr17:81977388:81977689	age	-0.00273929	0.00358103	-0.764944	0.444305	0.444683	0.973886
chr12:131901985:131902286	age	0.00558389	0.00735993	0.758687	0.44804	0.44483	0.973886
chr14:59189933:59190234	age	0.00594475	0.00778743	0.763377	0.445238	0.444878	0.973886
chr20:44203192:44203493	age	0.00605302	0.0079274	0.763557	0.445131	0.444886	0.973886
chr17:79839376:79839677	age	0.00366365	0.0047995	0.763341	0.44526	0.444896	0.973886
chr14:22929388:22929689	age	0.00209506	0.00274467	0.76332	0.445273	0.444926	0.973886
chr14:77040193:77040494	age	0.00435261	0.00570556	0.762871	0.445541	0.444981	0.973886
chr19:1863589:1863890	age	-0.00430466	0.00563235	-0.764274	0.444704	0.444983	0.973886
chr11:62727428:62727729	age	0.00230139	0.00301249	0.763952	0.444896	0.444996	0.973886
chr4:26083959:26084260	age	0.00350478	0.00459354	0.762981	0.445475	0.445047	0.973886
chr10:80196237:80196538	age	0.00413236	0.0054481	0.758495	0.448154	0.445065	0.973886
chr12:54579741:54580042	age	-0.0061411	0.00801619	-0.766088	0.443624	0.44507	0.973886
chr9:137551683:137551984	age	-0.0036171	0.00473346	-0.764157	0.444774	0.445122	0.973886
chr2:202265545:202265846	age	-0.00387984	0.00507863	-0.763955	0.444894	0.445146	0.973886
chr17:67056864:67057165	age	-0.00349873	0.00457816	-0.764222	0.444735	0.445152	0.973886
chr14:105474124:105474425	age	-0.00514973	0.00672435	-0.765834	0.443775	0.445297	0.973886
chr3:188266307:188266608	age	0.00630898	0.00830103	0.760024	0.44724	0.445367	0.973886
chr6:41053606:41053907	age	-0.00507453	0.00663793	-0.764475	0.444584	0.445402	0.973886
chr5:72622384:72622685	age	0.00461178	0.00606365	0.760562	0.446918	0.445406	0.973886
chr3:128383522:128383823	age	0.00592235	0.00777206	0.762006	0.446057	0.445442	0.973886
chr1:15833296:15833597	age	-0.00491752	0.00645281	-0.762074	0.446016	0.445532	0.973886
chr7:21458818:21459119	age	-0.00504834	0.00658147	-0.767054	0.44305	0.445572	0.973886
chr11:103092050:103092351	age	-0.00387817	0.00508085	-0.763291	0.44529	0.445577	0.973886
chr1:10155165:10155466	age	0.00549132	0.00721727	0.760858	0.446742	0.445658	0.973886
chr22:31248136:31248437	age	-0.0068255	0.0088883	-0.767919	0.442535	0.445662	0.973886
chr11:65471429:65471730	age	0.00561447	0.00734436	0.76446	0.444593	0.445698	0.973886
chr4:41143298:41143599	age	0.00681792	0.0089721	0.759902	0.447313	0.445734	0.973886
chr16:3022985:3023286	age	0.00806457	0.0106006	0.760768	0.446796	0.445744	0.973886
chr16:69065061:69065362	age	-0.00768596	0.0100779	-0.762655	0.445669	0.445763	0.973886
chr4:148315066:148315367	age	-0.00533658	0.00699829	-0.762555	0.445729	0.445776	0.973886
chr11:118607805:118608106	age	-0.00601923	0.00791871	-0.760128	0.447178	0.445781	0.973886
chrX:21758022:21758323	age	-0.00511449	0.00670294	-0.763022	0.44545	0.445782	0.973886
chr12:6383931:6384232	age	0.0030433	0.00399604	0.761578	0.446312	0.445827	0.973886
chr11:64675427:64675728	age	0.00365106	0.0048198	0.757513	0.448742	0.445828	0.973886
chr4:120055162:120055463	age	0.00556717	0.00729525	0.763122	0.445391	0.445831	0.973886
chr19:50203359:50203660	age	-0.00227937	0.00298728	-0.763024	0.445449	0.445832	0.973886
chr8:42331253:42331554	age	-0.00545135	0.00712467	-0.765138	0.44419	0.445833	0.973886
chr6:118397677:118397978	age	0.00486592	0.00636119	0.764939	0.444308	0.445836	0.973886
chr21:15164701:15165002	age	-0.00492117	0.00646521	-0.761177	0.446551	0.445929	0.973886
chr12:6541522:6541823	age	0.00512789	0.00675833	0.758751	0.448002	0.445939	0.973886
chr1:31373596:31373897	age	-0.00406195	0.00532209	-0.763226	0.445329	0.445988	0.973886
chr13:31209348:31209649	age	-0.00657564	0.00865675	-0.759597	0.447495	0.446011	0.973886
chr22:20495722:20496023	age	0.00360985	0.00470182	0.767755	0.442633	0.446014	0.973886
chr8:9002661:9002962	age	-0.00309492	0.00405894	-0.762495	0.445765	0.446084	0.973886
chr17:58352167:58352468	age	-0.00329427	0.004321	-0.762386	0.445829	0.446088	0.973886
chr2:201117734:201118035	age	-0.00629954	0.00825538	-0.763084	0.445414	0.446129	0.973886
chr2:23426603:23426904	age	-0.00358409	0.00470273	-0.762129	0.445983	0.446138	0.973886
chr15:73992182:73992483	age	0.00355916	0.00467445	0.761406	0.446415	0.446164	0.973886
chr10:72275391:72275692	age	0.0060818	0.00799297	0.760893	0.446721	0.446171	0.973886
chr1:118871615:118871916	age	0.006812	0.00898163	0.758437	0.448189	0.44625	0.973886
chr4:168318317:168318618	age	-0.00577172	0.00757082	-0.762364	0.445843	0.446278	0.973886
chr3:61494354:61494655	age	0.00771581	0.0101582	0.759565	0.447514	0.446322	0.973886
chr7:43758505:43758806	age	-0.00626832	0.00819767	-0.764647	0.444482	0.446326	0.973886
chr2:15943942:15944243	age	-0.00650565	0.00850525	-0.764898	0.444332	0.446367	0.973886
chr1:151825253:151825554	age	0.00717957	0.00942099	0.762082	0.446011	0.446419	0.973886
chr16:2980398:2980699	age	-0.0034063	0.00446964	-0.762096	0.446003	0.446466	0.973886
chr1:54547967:54548268	age	0.00263224	0.00344733	0.763558	0.445131	0.446501	0.973886
chr8:8373060:8373361	age	-0.00608947	0.00795715	-0.765283	0.444103	0.446562	0.973886
chr10:102777768:102778069	age	-0.00705073	0.00924326	-0.762796	0.445585	0.446566	0.973886
chr5:80654870:80655171	age	0.00366263	0.00481444	0.760759	0.446801	0.446617	0.973886
chr3:143971265:143971566	age	-0.00344331	0.00453121	-0.75991	0.447308	0.446695	0.973886
chr19:3383394:3383695	age	-0.00707477	0.00927976	-0.762388	0.445829	0.446716	0.973886
chr5:163460343:163460644	age	0.00298507	0.00392814	0.759919	0.447303	0.446755	0.973886
chr5:132963492:132963793	age	0.00258852	0.00345155	0.749959	0.453279	0.446782	0.973886
chr11:61361764:61362065	age	-0.00326169	0.00428424	-0.761323	0.446464	0.446788	0.973886
chr20:45348342:45348643	age	0.00334948	0.00440438	0.76049	0.446962	0.446809	0.973886
chr5:134411791:134412092	age	-0.00379012	0.00497915	-0.761198	0.446539	0.446869	0.973886
chr20:49982727:49983028	age	-0.00402853	0.00527824	-0.763234	0.445324	0.44691	0.973886
chr16:67159778:67160079	age	0.00551066	0.00725461	0.759608	0.447489	0.446976	0.973886
chr16:79600717:79601018	age	-0.00329097	0.00432347	-0.761187	0.446545	0.447095	0.973886
chr10:97823785:97824086	age	0.00459041	0.00605042	0.758694	0.448036	0.447212	0.973886
chr16:54647241:54647542	age	-0.00769744	0.0101115	-0.761256	0.446504	0.447269	0.973886
chr16:28258511:28258812	age	0.0039353	0.00520348	0.756283	0.449479	0.447275	0.973886
chr12:103957054:103957355	age	0.00392693	0.00517074	0.759453	0.447582	0.447282	0.973886
chr11:67428269:67428570	age	-0.0029859	0.00392517	-0.760705	0.446833	0.447283	0.973886
chr12:26938268:26938569	age	-0.00240908	0.00316668	-0.760759	0.446801	0.447291	0.973886
chr10:67665546:67665847	age	0.0052653	0.00699057	0.7532	0.45133	0.447329	0.973886
chr4:88737680:88737981	age	0.00372107	0.00490258	0.759003	0.447851	0.447376	0.973886
chr5:134527482:134527783	age	0.00487915	0.00643046	0.758756	0.447999	0.447378	0.973886
chr14:70018890:70019191	age	0.00565428	0.00744551	0.759422	0.4476	0.44738	0.973886
chr4:100190380:100190681	age	-0.00440277	0.00580454	-0.758504	0.448149	0.447386	0.973886
chr3:194047294:194047595	age	-0.00374644	0.00492832	-0.760186	0.447143	0.447413	0.973886
chr10:13099934:13100235	age	-0.00409434	0.00538689	-0.760055	0.447221	0.44753	0.973886
chr2:218959433:218959734	age	-0.00640583	0.00842963	-0.759919	0.447303	0.447567	0.973886
chr19:53431764:53432065	age	-0.00412743	0.00543311	-0.759679	0.447446	0.447632	0.973886
chr6:24775207:24775508	age	-0.00339792	0.00447805	-0.758794	0.447976	0.447722	0.973886
chr18:58043539:58043840	age	0.00593649	0.00782732	0.758433	0.448192	0.447733	0.973886
chr4:26860540:26860841	age	0.00265077	0.00349329	0.758819	0.447961	0.447785	0.973886
chr19:40529147:40529448	age	-0.00573368	0.00754242	-0.760191	0.44714	0.447858	0.973886
chr10:113562103:113562404	age	-0.00577233	0.00758478	-0.761041	0.446632	0.447929	0.973886
chr10:71975600:71975901	age	0.00323041	0.00426116	0.758106	0.448387	0.447953	0.973886
chr6:89298007:89298308	age	-0.00393021	0.00519179	-0.757005	0.449047	0.447979	0.973886
chr19:37655355:37655656	age	0.00504361	0.00673457	0.748913	0.45391	0.447989	0.973886
chr7:155644247:155644548	age	0.00479262	0.00632679	0.757511	0.448744	0.448091	0.973886
chr19:982749:983050	age	-0.00431139	0.00567356	-0.75991	0.447309	0.448121	0.973886
chr5:155728707:155729008	age	0.00624401	0.00823936	0.757826	0.448555	0.448157	0.973886
chr16:88663077:88663378	age	-0.00267154	0.0035123	-0.760624	0.446882	0.448185	0.973886
chr19:42217635:42217936	age	0.00283612	0.00374212	0.757892	0.448516	0.448207	0.973886
chr3:138609204:138609505	age	-0.00538418	0.00709834	-0.758512	0.448144	0.448218	0.973886
chr15:47301561:47301862	age	0.00358539	0.00472927	0.758127	0.448375	0.448246	0.973886
chr12:65882074:65882375	age	-0.00558417	0.00734338	-0.760437	0.446993	0.448257	0.973886
chr7:55546889:55547190	age	0.00419518	0.0055761	0.752349	0.451841	0.448281	0.973886
chr20:36744788:36745089	age	0.00469383	0.00621058	0.755779	0.449782	0.448288	0.973886
chr8:20197151:20197452	age	0.00289732	0.003822	0.758063	0.448414	0.448319	0.973886
chr12:54188882:54189183	age	-0.00430279	0.00567141	-0.75868	0.448044	0.448447	0.973886
chr9:137618778:137619079	age	-0.00273416	0.00360463	-0.758514	0.448144	0.448471	0.973886
chr3:46696317:46696618	age	0.00697266	0.00925716	0.753218	0.451319	0.448503	0.973886
chr14:73740869:73741170	age	-0.00710755	0.0093417	-0.760841	0.446752	0.448513	0.973886
chr19:36850675:36850976	age	0.00416454	0.00550212	0.756896	0.449112	0.448555	0.973886
chr20:45827265:45827566	age	0.00327544	0.0043467	0.753547	0.451121	0.448567	0.973886
chr10:29634840:29635141	age	0.00291802	0.00385842	0.756275	0.449485	0.448579	0.973886
chr1:248906511:248906812	age	0.00411483	0.00543584	0.756981	0.449061	0.448601	0.973886
chr2:23584102:23584403	age	-0.00478842	0.00632634	-0.756903	0.449108	0.448626	0.973886
chr6:107958144:107958445	age	0.00282967	0.00373608	0.757391	0.448816	0.448693	0.973886
chr14:22919210:22919511	age	0.00247098	0.00326285	0.757307	0.448866	0.448722	0.973886
chr16:84618017:84618318	age	-0.00627429	0.00828505	-0.757303	0.448868	0.44873	0.973886
chr8:78572982:78573283	age	0.00561557	0.0074195	0.756866	0.44913	0.448772	0.973886
chr13:27450459:27450760	age	0.00358828	0.00474046	0.756948	0.449081	0.448773	0.973886
chr16:592763:593064	age	-0.00407594	0.00536438	-0.759815	0.447365	0.448785	0.973886
chr1:52927146:52927447	age	-0.00444552	0.00586518	-0.757951	0.448481	0.448804	0.973886
chr10:689633:689934	age	0.00422415	0.0055822	0.756717	0.449219	0.448819	0.973886
chr15:40108198:40108499	age	0.00653964	0.00864875	0.756137	0.449567	0.448854	0.973886
chr4:18021928:18022229	age	0.00303174	0.00400545	0.756903	0.449108	0.448855	0.973886
chr12:57452175:57452476	age	0.00516259	0.00685937	0.752634	0.45167	0.448861	0.973886
chr15:57706504:57706805	age	-0.00429598	0.00565792	-0.759286	0.447682	0.448869	0.973886
chr7:134459023:134459324	age	0.00320853	0.00424027	0.756682	0.449241	0.448892	0.973886
chr22:23237148:23237449	age	-0.00587364	0.00776053	-0.756861	0.449133	0.448967	0.973886
chr21:27571779:27572080	age	0.00532758	0.00706121	0.754485	0.450558	0.449032	0.973886
chr2:179219003:179219304	age	-0.00681878	0.00895683	-0.761294	0.446481	0.449087	0.973886
chr12:93569638:93569939	age	-0.00603547	0.00797648	-0.756658	0.449255	0.449091	0.973886
chr10:101242406:101242707	age	0.00556682	0.00736406	0.755945	0.449682	0.449092	0.973886
chr1:228374856:228375157	age	-0.00680914	0.00901164	-0.755594	0.449893	0.4491	0.973886
chr14:55027002:55027303	age	-0.00375441	0.00495871	-0.757134	0.44897	0.449233	0.973886
chr19:6199565:6199866	age	-0.00225688	0.00298077	-0.757146	0.448962	0.449239	0.973886
chr6:133241165:133241466	age	0.00438691	0.00580267	0.756015	0.44964	0.449244	0.973886
chr7:5546681:5546982	age	-0.00622481	0.00822002	-0.757274	0.448886	0.449258	0.973886
chr15:90075487:90075788	age	0.00698965	0.00918896	0.760657	0.446862	0.449259	0.973886
chr3:10115466:10115767	age	-0.00320923	0.00423782	-0.757283	0.44888	0.449301	0.973886
chr1:176691665:176691966	age	0.00466007	0.00616544	0.755838	0.449746	0.449309	0.973886
chr3:84904830:84905131	age	-0.00464015	0.00611739	-0.758518	0.448141	0.449332	0.973886
chr20:41317611:41317912	age	-0.00263289	0.00347846	-0.756912	0.449102	0.449337	0.973886
chr2:151774494:151774795	age	-0.00472187	0.0062331	-0.757547	0.448722	0.449414	0.973886
chr12:6617718:6618019	age	0.00599922	0.00794199	0.75538	0.450021	0.449431	0.973886
chr3:129195758:129196059	age	-0.00553033	0.00726631	-0.761091	0.446603	0.449446	0.973886
chr22:50525478:50525779	age	0.0028807	0.00377221	0.763664	0.445067	0.449487	0.973886
chr17:29112158:29112459	age	-0.00368667	0.00487857	-0.755687	0.449837	0.449509	0.973886
chr1:1622365:1622666	age	0.00585361	0.00773647	0.756625	0.449274	0.449544	0.973886
chr17:77958387:77958688	age	0.00229746	0.0029985	0.766205	0.443554	0.449584	0.973886
chr1:100187982:100188283	age	0.00546447	0.00720616	0.758305	0.448268	0.44959	0.973886
chr14:102314191:102314492	age	0.00428713	0.00561517	0.763491	0.445171	0.449598	0.973886
chr10:98269523:98269824	age	-0.00324859	0.00429733	-0.755957	0.449675	0.449684	0.973886
chr18:68715009:68715310	age	0.00522011	0.00693689	0.752514	0.451742	0.449755	0.973886
chr2:45938842:45939143	age	0.00477142	0.00632062	0.754898	0.45031	0.449856	0.973886
chr6:72861874:72862175	age	-0.00462473	0.00610432	-0.757616	0.448681	0.449905	0.973886
chr11:72722226:72722527	age	0.00464183	0.00614951	0.75483	0.450351	0.449935	0.973886
chr5:43042368:43042669	age	0.00496053	0.006571	0.754912	0.450302	0.449937	0.973886
chr4:123651259:123651560	age	-0.00433772	0.00573592	-0.756239	0.449506	0.450006	0.973886
chr16:3065157:3065458	age	-0.00411823	0.00543625	-0.75755	0.44872	0.450015	0.973886
chr14:104865122:104865423	age	0.00633601	0.00839883	0.754392	0.450614	0.450055	0.973886
chr14:65102462:65102763	age	0.00257956	0.00335532	0.768796	0.442014	0.450071	0.973886
chr2:218034750:218035051	age	0.00562732	0.00746285	0.754045	0.450822	0.450073	0.973886
chr4:106316115:106316416	age	0.00429717	0.00569518	0.754527	0.450533	0.450186	0.973886
chr8:101126541:101126842	age	-0.00493198	0.00652806	-0.755504	0.449946	0.450201	0.973886
chr20:40010525:40010826	age	-0.00515719	0.00682737	-0.755371	0.450027	0.450331	0.973886
chr10:34439470:34439771	age	0.00578461	0.00773944	0.74742	0.45481	0.450341	0.973886
chr1:2528056:2528357	age	0.00370373	0.00489667	0.756376	0.449423	0.450374	0.973886
chr19:58572701:58573002	age	-0.00305323	0.00404345	-0.755106	0.450185	0.450525	0.973886
chr11:34357917:34358218	age	-0.0028356	0.00375586	-0.75498	0.450261	0.450539	0.973886
chr3:50321678:50321979	age	0.00412494	0.00547309	0.753676	0.451044	0.450548	0.973886
chr7:30278477:30278778	age	-0.00527747	0.00700261	-0.753643	0.451063	0.45062	0.973886
chr1:184051531:184051832	age	0.00471069	0.00624721	0.754048	0.45082	0.45062	0.973886
chr6:3063724:3064025	age	0.00313238	0.00415344	0.754165	0.45075	0.450641	0.973886
chr2:134139632:134139933	age	0.00632094	0.00839223	0.753189	0.451336	0.450649	0.973886
chr2:173049251:173049552	age	0.00453781	0.00600065	0.75622	0.449517	0.450696	0.973886
chr7:74997827:74998128	age	0.005743	0.00761933	0.753742	0.451004	0.450745	0.973886
chr9:36893197:36893498	age	0.00549996	0.0072943	0.754008	0.450845	0.45076	0.973886
chr6:143059655:143059956	age	0.00390564	0.00517229	0.755108	0.450184	0.450783	0.973886
chr16:30957513:30957814	age	-0.00314248	0.00416035	-0.755342	0.450044	0.450792	0.973886
chr2:238388673:238388974	age	0.00599407	0.00793319	0.755569	0.449908	0.450833	0.973886
chr20:21303155:21303456	age	-0.00357181	0.00473215	-0.754797	0.450371	0.450848	0.973886
chr16:67800264:67800565	age	-0.00344742	0.00456571	-0.755067	0.450209	0.450853	0.973886
chr19:33326007:33326308	age	-0.00367079	0.00486438	-0.754626	0.450474	0.450895	0.973886
chr10:72328352:72328653	age	0.00445189	0.00591229	0.752989	0.451457	0.45101	0.973886
chr3:140941615:140941916	age	-0.00273267	0.00362288	-0.754283	0.45068	0.451041	0.973886
chr17:43546385:43546686	age	-0.00589804	0.00781793	-0.754425	0.450594	0.451081	0.973886
chr2:157628511:157628812	age	-0.00567712	0.00751938	-0.754998	0.45025	0.451119	0.973886
chr22:43186931:43187232	age	0.00531933	0.00706978	0.752404	0.451808	0.451186	0.973886
chr11:65134986:65135287	age	0.00259256	0.00344129	0.75337	0.451228	0.451273	0.973886
chr8:127794322:127794623	age	-0.00641669	0.00853673	-0.751656	0.452258	0.451302	0.973886
chr11:125401756:125402057	age	-0.00468299	0.00622697	-0.75205	0.452021	0.451316	0.973886
chr7:12687363:12687664	age	-0.00320541	0.00425194	-0.753872	0.450926	0.451322	0.973886
chr10:6515424:6515725	age	-0.00509304	0.00674828	-0.754717	0.450419	0.451332	0.973886
chr11:3616735:3617036	age	-0.00549958	0.00728416	-0.755006	0.450245	0.45139	0.973886
chr3:128617649:128617950	age	-0.00286622	0.00380258	-0.753757	0.450995	0.451436	0.973886
chr10:102478986:102479287	age	-0.00680088	0.00909586	-0.74769	0.454647	0.451454	0.973886
chr19:9621327:9621628	age	0.00582972	0.00777936	0.749383	0.453626	0.451476	0.973886
chr17:77153122:77153423	age	0.00460342	0.0061298	0.750991	0.452658	0.451494	0.973886
chr11:62394826:62395127	age	-0.00609266	0.00807683	-0.754338	0.450646	0.451509	0.973886
chr8:140568376:140568677	age	-0.00317987	0.0042267	-0.752329	0.451853	0.451544	0.973886
chr10:122013376:122013677	age	0.00374703	0.00502284	0.745998	0.455668	0.451592	0.973886
chr22:42867785:42868086	age	0.00706417	0.00939922	0.751571	0.452309	0.451608	0.973886
chr16:56589332:56589633	age	0.00697219	0.00927344	0.751845	0.452144	0.451657	0.973886
chr15:75367887:75368188	age	0.0037778	0.00502442	0.751888	0.452119	0.451716	0.973886
chr7:101244667:101244968	age	0.0030736	0.00408582	0.752262	0.451894	0.451739	0.973886
chr5:8457400:8457701	age	-0.00467794	0.00625594	-0.74776	0.454605	0.451846	0.973886
chr19:43596028:43596329	age	-0.00232535	0.00309063	-0.752389	0.451817	0.451861	0.973886
chr1:66271268:66271569	age	0.00393679	0.00517239	0.761116	0.446588	0.451904	0.973886
chr5:138338136:138338437	age	0.00313359	0.00416772	0.751871	0.452129	0.451934	0.973886
chr1:108876794:108877095	age	-0.0045739	0.00606231	-0.75448	0.450561	0.452008	0.973886
chr1:28884959:28885260	age	0.00589653	0.00784034	0.752076	0.452005	0.452066	0.973886
chr19:15418960:15419261	age	0.00256366	0.00341129	0.751523	0.452338	0.452074	0.973886
chr3:48898788:48899089	age	0.00517783	0.00699754	0.739949	0.459331	0.452083	0.973886
chr19:6271683:6271984	age	0.00524213	0.00698178	0.750831	0.452755	0.452118	0.973886
chr2:47043211:47043512	age	-0.00610844	0.00810782	-0.7534	0.451209	0.452131	0.973886
chr9:127611994:127612295	age	-0.00269698	0.00358447	-0.752408	0.451806	0.45217	0.973886
chr16:84699814:84700115	age	-0.00423511	0.00562936	-0.752325	0.451856	0.452187	0.973886
chr8:120335486:120335787	age	0.00497196	0.00661976	0.751078	0.452606	0.452237	0.973886
chr17:59619443:59619744	age	-0.00303621	0.00403511	-0.752447	0.451782	0.452252	0.973886
chr5:7395952:7396253	age	0.00473595	0.00654071	0.724073	0.469021	0.452267	0.973886
chr1:36257409:36257710	age	0.00691069	0.00926553	0.745849	0.455758	0.452279	0.973886
chr14:75982422:75982723	age	0.00441505	0.00587874	0.75102	0.45264	0.452279	0.973886
chr6:36692839:36693140	age	0.00524428	0.00698675	0.750605	0.452891	0.452301	0.973886
chr13:51000640:51000941	age	-0.00666811	0.0088795	-0.750955	0.452679	0.452306	0.973886
chr6:96924467:96924768	age	0.00397606	0.00529424	0.751017	0.452643	0.452326	0.973886
chr1:52552930:52553231	age	-0.00538477	0.0071569	-0.752389	0.451817	0.452379	0.973886
chr10:58268892:58269193	age	-0.00284167	0.00378659	-0.750456	0.45298	0.45243	0.973886
chr10:97445911:97446212	age	0.00367951	0.00492093	0.747727	0.454625	0.452441	0.973886
chr9:41074759:41075060	age	0.00495516	0.00660035	0.750742	0.452808	0.452447	0.973886
chr14:89303939:89304240	age	-0.00444568	0.00590215	-0.753231	0.451311	0.452474	0.973886
chr9:110256462:110256763	age	0.00301392	0.00401359	0.750929	0.452695	0.452603	0.973886
chr22:46122479:46122780	age	-0.00538427	0.00713171	-0.754976	0.450263	0.452606	0.973886
chr16:89560480:89560781	age	0.00288448	0.00384213	0.75075	0.452803	0.452647	0.973886
chr12:113221161:113221462	age	0.00209929	0.0027591	0.760861	0.44674	0.452669	0.973886
chr21:44994684:44994985	age	-0.00551717	0.00734795	-0.750845	0.452746	0.452806	0.973886
chr8:144428431:144428732	age	0.0031587	0.00421248	0.749843	0.453349	0.452813	0.973886
chr11:65507532:65507833	age	0.00505617	0.00674352	0.749782	0.453386	0.452918	0.973886
chr2:203562325:203562626	age	0.00524844	0.00697904	0.752028	0.452034	0.45292	0.973886
chr13:27362010:27362311	age	-0.00606476	0.00806833	-0.751675	0.452247	0.452929	0.973886
chr1:112956111:112956412	age	0.00326704	0.00435876	0.749532	0.453536	0.452961	0.973886
chr6:16760747:16761048	age	0.00666196	0.00889507	0.74895	0.453887	0.452972	0.973886
chr9:136118766:136119067	age	-0.00258925	0.00344659	-0.751249	0.452503	0.452999	0.973886
chr16:71484499:71484800	age	-0.00560451	0.00745865	-0.751411	0.452405	0.453022	0.973886
chr19:57814807:57815108	age	-0.00412321	0.00548926	-0.751141	0.452568	0.453039	0.973886
chr3:189270312:189270613	age	0.00465011	0.00620413	0.749519	0.453544	0.453044	0.973886
chrX:40152923:40153224	age	0.00544348	0.00726098	0.749689	0.453442	0.453063	0.973886
chr1:150697191:150697492	age	-0.00259795	0.00345928	-0.751009	0.452647	0.45312	0.973886
chr15:72226687:72226988	age	-0.00358772	0.00477958	-0.750636	0.452872	0.453174	0.973886
chr5:147404084:147404385	age	-0.00490026	0.00650787	-0.752975	0.451465	0.453223	0.973886
chr17:17280599:17280900	age	0.00284395	0.00379219	0.74995	0.453285	0.453231	0.973886
chr16:66696689:66696990	age	0.0029341	0.00391403	0.749637	0.453474	0.45326	0.973886
chr12:94459803:94460104	age	-0.00378461	0.00504435	-0.750267	0.453094	0.453277	0.973886
chr1:202407489:202407790	age	0.00367207	0.00489797	0.749712	0.453428	0.453278	0.973886
chr15:82333258:82333559	age	0.00455528	0.0061238	0.743865	0.456958	0.453298	0.973886
chr12:76763965:76764266	age	-0.00302742	0.00403105	-0.751024	0.452638	0.453312	0.973886
chr5:7418315:7418616	age	0.00590946	0.00783436	0.754301	0.450669	0.453321	0.973886
chr17:57892997:57893298	age	0.00295975	0.00394388	0.750466	0.452974	0.453402	0.973886
chr9:69397389:69397690	age	-0.00451206	0.00599973	-0.752044	0.452025	0.453449	0.973886
chr5:65624212:65624513	age	0.00316383	0.00422321	0.749152	0.453765	0.453517	0.973886
chr6:142947452:142947753	age	-0.00330699	0.00441276	-0.749416	0.453607	0.453562	0.973886
chrX:107747593:107747894	age	0.0058183	0.0078048	0.745477	0.455983	0.453564	0.973886
chr2:201071532:201071833	age	-0.00274832	0.00366334	-0.750222	0.453121	0.453572	0.973886
chr12:121399876:121400177	age	0.00234993	0.00313749	0.748983	0.453868	0.453583	0.973886
chr3:184249487:184249788	age	-0.00326214	0.00434807	-0.750251	0.453103	0.453585	0.973886
chr6:33711625:33711926	age	-0.00301898	0.00402288	-0.750453	0.452982	0.453586	0.973886
chr5:148976903:148977204	age	0.00637775	0.00855146	0.745808	0.455784	0.453592	0.973886
chr1:167109218:167109519	age	0.00581451	0.0077967	0.745765	0.455809	0.453651	0.973886
chr22:40370459:40370760	age	0.00519934	0.00704855	0.737646	0.460729	0.453655	0.973886
chr14:93944376:93944677	age	-0.00507282	0.0067679	-0.74954	0.453532	0.453672	0.973886
chr20:62495359:62495660	age	0.00625188	0.00835594	0.748196	0.454342	0.453714	0.973886
chr2:121736874:121737175	age	0.00253743	0.00338948	0.74862	0.454086	0.453773	0.973886
chr3:62188862:62189163	age	0.00624723	0.00845326	0.739032	0.459887	0.45381	0.973886
chr5:172869039:172869340	age	-0.00302243	0.00402929	-0.750114	0.453186	0.453859	0.973886
chr9:113340206:113340507	age	-0.00442528	0.0059046	-0.749463	0.453578	0.45387	0.973886
chr17:45907952:45908253	age	0.00712877	0.0095459	0.746789	0.455191	0.453883	0.973886
chr15:72201429:72201730	age	-0.00356983	0.0047649	-0.749194	0.45374	0.453906	0.973886
chr22:33883631:33883932	age	0.00499464	0.00665876	0.750085	0.453203	0.454085	0.973886
chr4:120066766:120067067	age	-0.00303645	0.00405273	-0.749235	0.453716	0.454104	0.973886
chr7:76306707:76307008	age	0.00329765	0.00440822	0.748069	0.454418	0.454198	0.973886
chr22:19144620:19144921	age	0.0031007	0.00413643	0.749606	0.453492	0.454209	0.973886
chr7:135510000:135510301	age	-0.00343026	0.00459362	-0.746745	0.455218	0.454253	0.973886
chr22:25111001:25111302	age	-0.00548856	0.00732178	-0.749621	0.453483	0.454282	0.973886
chr14:93962913:93963214	age	-0.00559271	0.00745184	-0.750513	0.452946	0.454423	0.973886
chr2:71227267:71227568	age	-0.00327547	0.00436798	-0.749882	0.453326	0.45446	0.973886
chr2:27701708:27702009	age	0.00359719	0.00483765	0.743583	0.457129	0.45457	0.973886
chr12:58160077:58160378	age	0.00494645	0.00662459	0.746681	0.455256	0.454616	0.973886
chr15:56733423:56733724	age	-0.00371242	0.00496315	-0.747996	0.454462	0.454643	0.973886
chr22:24555092:24555393	age	0.0022119	0.00295982	0.74731	0.454877	0.454645	0.973886
chr21:36990132:36990433	age	-0.0026594	0.00355407	-0.74827	0.454297	0.454684	0.973886
chr15:35690791:35691092	age	0.00506361	0.00677549	0.747342	0.454857	0.454691	0.973886
chr1:20786651:20786952	age	-0.00268421	0.00358874	-0.747954	0.454488	0.45478	0.973886
chr8:8386317:8386618	age	-0.00450044	0.00601238	-0.748529	0.454141	0.454885	0.973886
chr14:74881720:74882021	age	0.0039126	0.00524245	0.746331	0.455468	0.45491	0.973886
chr16:56679789:56680090	age	0.00588453	0.00787727	0.747026	0.455048	0.45498	0.973886
chr16:79602220:79602521	age	-0.00555114	0.00742894	-0.747231	0.454924	0.455006	0.973886
chr11:114797344:114797645	age	0.00662386	0.00890606	0.743748	0.457029	0.455017	0.973886
chr11:72632392:72632693	age	-0.00619065	0.00828037	-0.747629	0.454684	0.45516	0.973886
chr5:134511927:134512228	age	0.00696192	0.00931113	0.747699	0.454642	0.45516	0.973886
chr16:22436900:22437201	age	-0.00490556	0.00656269	-0.747492	0.454766	0.455168	0.973886
chr5:141564182:141564483	age	0.00562681	0.00754691	0.745577	0.455923	0.455171	0.973886
chr6:144266164:144266465	age	0.00362019	0.00485053	0.74635	0.455456	0.455192	0.973886
chr11:59669048:59669349	age	-0.00225453	0.00301678	-0.747331	0.454864	0.455194	0.973886
chr5:61331984:61332285	age	-0.00233131	0.00312083	-0.747014	0.455055	0.455209	0.973886
chr1:44355179:44355480	age	-0.00304745	0.00407774	-0.747338	0.454859	0.455243	0.973886
chr16:11495372:11495673	age	0.00436641	0.00586328	0.744704	0.456451	0.455272	0.973886
chr7:2009022:2009323	age	-0.00674722	0.00906323	-0.744462	0.456597	0.45532	0.973886
chr19:19900718:19901019	age	-0.00489194	0.00654382	-0.747567	0.454721	0.455385	0.973886
chr3:141876436:141876737	age	-0.00333378	0.00446443	-0.746743	0.455219	0.455421	0.973886
chr20:44582314:44582615	age	-0.00383095	0.00513038	-0.746718	0.455234	0.455488	0.973886
chr6:14882762:14883063	age	0.0063919	0.00857275	0.745606	0.455905	0.45551	0.973886
chr6:22043593:22043894	age	-0.00462311	0.00618739	-0.747183	0.454953	0.455525	0.973886
chr1:67393355:67393656	age	-0.00581116	0.00777256	-0.747651	0.454671	0.45553	0.973886
chr1:197902753:197903054	age	-0.00333424	0.00446245	-0.747177	0.454957	0.455537	0.973886
chr2:241102211:241102512	age	0.00426654	0.00572331	0.745468	0.455989	0.45556	0.973886
chr2:172999710:173000011	age	0.00385252	0.00522359	0.737523	0.460804	0.4556	0.973886
chr5:78648765:78649066	age	-0.00563358	0.00750777	-0.750366	0.453034	0.455609	0.973886
chr11:134050522:134050823	age	-0.00549133	0.00733581	-0.748565	0.45412	0.455656	0.973886
chr1:162003057:162003358	age	-0.00645379	0.00865008	-0.746095	0.45561	0.45569	0.973886
chr9:92147295:92147596	age	-0.00629497	0.00844345	-0.745545	0.455943	0.4557	0.973886
chr12:99911082:99911383	age	-0.0060966	0.00812785	-0.750087	0.453202	0.455705	0.973886
chr4:1011396:1011697	age	0.00354318	0.00475446	0.745234	0.45613	0.455745	0.973886
chr5:116394211:116394512	age	0.00628701	0.00844722	0.74427	0.456713	0.455746	0.973886
chr17:57091266:57091567	age	-0.00284276	0.00380679	-0.746761	0.455208	0.455802	0.973886
chr16:67666623:67666924	age	-0.00476421	0.00638189	-0.746521	0.455353	0.455811	0.973886
chr20:44552848:44553149	age	0.00626469	0.00845547	0.740903	0.458752	0.455836	0.973886
chr14:72565146:72565447	age	-0.00582932	0.00781582	-0.745836	0.455767	0.455844	0.973886
chr9:136886221:136886522	age	0.00253258	0.00339757	0.74541	0.456024	0.455864	0.973886
chr14:80954798:80955099	age	0.00589761	0.00792257	0.744406	0.456631	0.455936	0.973886
chr9:134375071:134375372	age	0.00369371	0.00495915	0.744828	0.456376	0.45595	0.973886
chr12:56127926:56128227	age	0.00214923	0.00285965	0.751571	0.452309	0.455952	0.973886
chr18:50582541:50582842	age	-0.00777838	0.010411	-0.747128	0.454986	0.455953	0.973886
chr5:66144093:66144394	age	-0.00302076	0.00404934	-0.745988	0.455674	0.456042	0.973886
chr14:68248978:68249279	age	0.00367815	0.00493591	0.745182	0.456162	0.456092	0.973886
chr7:76315431:76315732	age	0.00436279	0.00586009	0.744491	0.45658	0.456152	0.973886
chr4:1712183:1712484	age	0.00371548	0.00498945	0.744667	0.456473	0.456161	0.973886
chr16:28554094:28554395	age	0.00305373	0.00410237	0.744382	0.456645	0.456253	0.973886
chr17:50953704:50954005	age	-0.00377199	0.00506007	-0.745443	0.456004	0.456261	0.973886
chr11:65418740:65419041	age	-0.00257723	0.00346222	-0.744387	0.456642	0.456305	0.973886
chr9:35605110:35605411	age	-0.00398111	0.00533927	-0.745628	0.455892	0.456348	0.973886
chr10:22714477:22714778	age	0.00632194	0.00846187	0.747109	0.454998	0.45637	0.973886
chr5:159208037:159208338	age	0.00702808	0.00944868	0.743816	0.456988	0.456396	0.973886
chr2:119431621:119431922	age	0.00648561	0.00869437	0.745955	0.455695	0.456398	0.973886
chr12:6764262:6764563	age	-0.00446047	0.00599725	-0.743753	0.457026	0.456415	0.973886
chr14:69152997:69153298	age	0.00367426	0.00496844	0.73952	0.459592	0.456432	0.973886
chr7:99144003:99144304	age	-0.00349016	0.00468227	-0.745401	0.45603	0.456435	0.973886
chr7:24442240:24442541	age	-0.00677517	0.00909783	-0.744702	0.456452	0.456567	0.973886
chr2:217834138:217834439	age	-0.00517971	0.0069544	-0.74481	0.456386	0.456584	0.973886
chr9:6681189:6681490	age	0.00311541	0.00417365	0.746447	0.455398	0.456627	0.973886
chr3:12816787:12817088	age	-0.00658239	0.00882638	-0.745764	0.45581	0.456647	0.973886
chr17:78174280:78174581	age	-0.00301546	0.00404908	-0.744729	0.456436	0.456651	0.973886
chr3:47513313:47513614	age	-0.00262553	0.00353663	-0.742382	0.457856	0.45666	0.973886
chr10:132836300:132836601	age	0.00483585	0.00649196	0.744899	0.456333	0.456696	0.973886
chr3:50268907:50269208	age	-0.00712429	0.00957596	-0.743977	0.456891	0.45673	0.973886
chr7:130941564:130941865	age	-0.00542112	0.00727977	-0.744683	0.456463	0.456741	0.973886
chr2:64645057:64645358	age	0.00610436	0.00821005	0.743523	0.457165	0.456749	0.973886
chrX:18886292:18886593	age	0.00391198	0.00518389	0.754641	0.450465	0.456757	0.973886
chrX:49073941:49074242	age	0.00387563	0.00521028	0.743843	0.456972	0.456763	0.973886
chr1:12019214:12019515	age	0.00224565	0.00301823	0.744027	0.45686	0.456777	0.973886
chr14:101809668:101809969	age	0.0056985	0.00760926	0.748891	0.453923	0.456804	0.973886
chr8:128957987:128958288	age	0.0049391	0.00665538	0.742122	0.458014	0.45689	0.973886
chr21:43361753:43362054	age	0.00483166	0.00645945	0.747998	0.454461	0.456921	0.973886
chr15:92624739:92625040	age	-0.00480137	0.00645063	-0.744325	0.45668	0.456927	0.973886
chr13:23180740:23181041	age	-0.00416173	0.00558998	-0.744499	0.456575	0.456973	0.973886
chr1:168607956:168608257	age	0.00488569	0.00658043	0.742457	0.457811	0.456982	0.973886
chr9:37422479:37422780	age	-0.00333222	0.00447821	-0.744097	0.456818	0.456988	0.973886
chr12:7068553:7068854	age	0.00438061	0.00589908	0.742592	0.457728	0.457015	0.973886
chr21:45132902:45133203	age	-0.00613927	0.00825084	-0.744078	0.456829	0.457128	0.973886
chr16:69861740:69862041	age	-0.00390012	0.00523916	-0.744416	0.456625	0.457164	0.973886
chr19:34365007:34365308	age	0.00538104	0.00724644	0.742577	0.457738	0.457199	0.973886
chr2:41840742:41841043	age	0.00317624	0.00427235	0.743441	0.457215	0.457226	0.973886
chr10:97503405:97503706	age	0.00609207	0.00819168	0.743691	0.457064	0.457235	0.973886
chr8:74350250:74350551	age	-0.0045906	0.00616889	-0.744154	0.456783	0.457278	0.973886
chr8:116874722:116875023	age	-0.00356907	0.00478643	-0.745664	0.45587	0.457297	0.973886
chr1:32701378:32701679	age	-0.0056669	0.00761813	-0.74387	0.456955	0.457304	0.973886
chr5:180810374:180810675	age	0.00264476	0.00349093	0.757609	0.448685	0.457444	0.973886
chr7:29866627:29866928	age	-0.00549103	0.00737923	-0.74412	0.456804	0.457476	0.973886
chr6:95577576:95577877	age	-0.00448904	0.00603893	-0.74335	0.45727	0.457517	0.973886
chr14:91417764:91418065	age	-0.00622856	0.00839275	-0.742136	0.458005	0.457536	0.973886
chr19:47113666:47113967	age	-0.00355764	0.00478352	-0.743729	0.457041	0.45759	0.973886
chr4:185513827:185514128	age	-0.00623624	0.0083557	-0.746345	0.455459	0.45765	0.973886
chr17:1999952:2000253	age	-0.00452856	0.00607333	-0.745647	0.45588	0.457707	0.973886
chr1:109807476:109807777	age	0.00495431	0.00666464	0.743372	0.457256	0.457742	0.973886
chr11:70482559:70482860	age	-0.0044922	0.00603806	-0.74398	0.456888	0.457753	0.973886
chr6:118669251:118669552	age	0.00601668	0.00810259	0.742563	0.457747	0.457813	0.973886
chr11:17734960:17735261	age	-0.00492724	0.0066396	-0.742098	0.458028	0.457816	0.973886
chr7:74636205:74636506	age	0.00555684	0.0074933	0.741575	0.458345	0.457817	0.973886
chr9:74952218:74952519	age	-0.0053833	0.00722971	-0.744608	0.456509	0.457848	0.973886
chr1:147640784:147641085	age	-0.00500391	0.00672883	-0.743653	0.457087	0.457863	0.973886
chr16:3024175:3024476	age	0.00278194	0.00376453	0.738987	0.459915	0.457877	0.973886
chr8:102656318:102656619	age	0.00599672	0.00810202	0.740152	0.459208	0.45795	0.973886
chr16:66552395:66552696	age	-0.00327919	0.00441335	-0.743015	0.457473	0.457988	0.973886
chr8:22066773:22067074	age	-0.0042174	0.00567874	-0.742664	0.457685	0.45799	0.973886
chr1:50977885:50978186	age	0.00434288	0.00585587	0.741629	0.458312	0.458011	0.973886
chr3:9792606:9792907	age	-0.00320852	0.00431956	-0.742787	0.45761	0.458023	0.973886
chr12:11797369:11797670	age	-0.00592847	0.00796808	-0.744027	0.45686	0.458025	0.973886
chr20:34312713:34313014	age	-0.00554139	0.00735936	-0.752972	0.451466	0.458068	0.973886
chr5:43105706:43106007	age	-0.00415346	0.00559389	-0.742501	0.457784	0.458246	0.973886
chr17:67046483:67046784	age	-0.0030212	0.00407235	-0.741883	0.458158	0.458268	0.973886
chr6:118372381:118372682	age	0.00484562	0.00655108	0.739667	0.459502	0.458314	0.973886
chr5:38660345:38660646	age	0.00449909	0.00605174	0.743437	0.457217	0.458441	0.973886
chr2:29921578:29921879	age	0.00679249	0.00919049	0.739079	0.459859	0.458494	0.973886
chr14:22829706:22830007	age	-0.00411446	0.00553475	-0.743387	0.457248	0.458505	0.973886
chr5:131170699:131171000	age	0.00272869	0.00368503	0.74048	0.459009	0.458609	0.973886
chr11:83286277:83286578	age	0.00285037	0.00382539	0.745117	0.456201	0.458643	0.973886
chr11:6363095:6363396	age	0.00434455	0.00582688	0.745605	0.455906	0.45866	0.973886
chr10:79424699:79425000	age	0.00401772	0.00542443	0.740672	0.458892	0.458665	0.973886
chr16:85611711:85612012	age	0.00336544	0.00454879	0.739854	0.459388	0.458674	0.973886
chr5:172869310:172869611	age	-0.00300545	0.00404144	-0.743658	0.457084	0.458703	0.973886
chr1:160127885:160128186	age	0.00490265	0.00662075	0.740498	0.458998	0.458705	0.973886
chr1:234533302:234533603	age	0.00493357	0.00666434	0.740294	0.459121	0.458734	0.973886
chr14:103123257:103123558	age	-0.00636656	0.00854668	-0.744916	0.456322	0.458765	0.973886
chr16:29804636:29804937	age	0.00586825	0.00793153	0.739863	0.459383	0.458776	0.973886
chr4:112285735:112286036	age	0.00545911	0.00733776	0.743975	0.456892	0.45881	0.973886
chr14:77321194:77321495	age	0.00253744	0.00342662	0.740507	0.458992	0.458831	0.973886
chr11:124800291:124800592	age	-0.00416309	0.00561527	-0.741386	0.458459	0.458852	0.973886
chr15:63978914:63979215	age	0.00595356	0.00804442	0.740086	0.459248	0.45892	0.973886
chr11:61699934:61700235	age	-0.00701143	0.0094643	-0.740829	0.458797	0.458921	0.973886
chr9:93134159:93134460	age	-0.00360639	0.00486835	-0.740783	0.458825	0.458973	0.973886
chr9:93453490:93453791	age	-0.00399043	0.00538449	-0.741096	0.458635	0.458997	0.973886
chr4:3270100:3270401	age	-0.00399916	0.0053947	-0.741312	0.458504	0.459026	0.973886
chr12:93184161:93184462	age	-0.00637109	0.00859179	-0.741532	0.458371	0.459098	0.973886
chr2:37654940:37655241	age	-0.00493738	0.0066593	-0.741427	0.458435	0.459112	0.973886
chr4:183504460:183504761	age	-0.00246471	0.00332774	-0.740657	0.458901	0.459136	0.973886
chr5:139846390:139846691	age	0.0055594	0.00753628	0.737685	0.460706	0.459188	0.973886
chr3:137013904:137014205	age	0.00509824	0.00689398	0.739521	0.459591	0.459219	0.973886
chr18:21486929:21487230	age	-0.00572032	0.00770094	-0.742807	0.457598	0.459255	0.973886
chr6:109083712:109084013	age	0.00477051	0.00645268	0.739306	0.459721	0.459275	0.973886
chr16:75464636:75464937	age	-0.00297573	0.00401954	-0.740318	0.459107	0.459276	0.973886
chr2:27086488:27086789	age	0.00285484	0.00388987	0.733917	0.462999	0.459303	0.973886
chr3:3799204:3799505	age	-0.00464103	0.0062701	-0.740184	0.459188	0.459311	0.973886
chr5:139904344:139904645	age	-0.00455005	0.00614182	-0.740831	0.458796	0.459319	0.973886
chr7:1065776:1066077	age	-0.00581552	0.00784857	-0.740965	0.458715	0.459328	0.973886
chr1:51236084:51236385	age	0.00271569	0.00367325	0.739315	0.459716	0.459458	0.974055
chr4:118969422:118969723	age	-0.00539907	0.00730472	-0.73912	0.459834	0.459478	0.974055
chr12:120904213:120904514	age	-0.00302596	0.00408921	-0.739986	0.459308	0.459609	0.974096
chr1:65514116:65514417	age	0.00688108	0.00927761	0.741687	0.458277	0.459639	0.974096
chr1:235083738:235084039	age	0.00411737	0.00557408	0.738663	0.460112	0.459641	0.974096
chr4:37686533:37686834	age	0.00225626	0.00303805	0.742666	0.457684	0.459664	0.974096
chr12:124392980:124393281	age	-0.00709944	0.00962691	-0.737458	0.460844	0.459686	0.974096
chr1:222465456:222465757	age	0.00438138	0.00590113	0.742464	0.457806	0.45971	0.974096
chr13:72781884:72782185	age	0.00341651	0.00461048	0.741031	0.458675	0.459764	0.974114
chr20:44966268:44966569	age	0.00410789	0.00555759	0.73915	0.459816	0.459789	0.974114
chr19:11988475:11988776	age	0.00654491	0.00891423	0.734209	0.462821	0.459949	0.974378
chr1:1619831:1620132	age	0.00447285	0.00606041	0.738044	0.460488	0.460058	0.974533
chr15:24956173:24956474	age	0.0050223	0.00681784	0.736641	0.461341	0.460128	0.974546
chr12:53727494:53727795	age	0.00252251	0.00341692	0.738242	0.460367	0.460135	0.974546
chr12:121803857:121804158	age	-0.00521254	0.00705069	-0.739296	0.459727	0.460222	0.974657
chr13:111006094:111006395	age	-0.00510504	0.00690928	-0.738867	0.459988	0.460262	0.974665
chr17:2396791:2397092	age	0.00536996	0.00727806	0.737828	0.460619	0.460316	0.974685
chr19:15432624:15432925	age	0.0033445	0.0045346	0.737551	0.460787	0.460369	0.974685
chr1:160193142:160193443	age	-0.00310074	0.00419463	-0.739218	0.459775	0.460419	0.974685
chr3:46909589:46909890	age	-0.00551743	0.00746944	-0.738667	0.460109	0.46044	0.974685
chr19:58002698:58002999	age	-0.00490982	0.00661193	-0.742569	0.457743	0.460448	0.974685
chr13:24922795:24923096	age	-0.00325452	0.0044087	-0.738203	0.460391	0.460565	0.974693
chr2:239302139:239302440	age	-0.00499046	0.00675626	-0.738642	0.460124	0.460609	0.974693
chr22:38181743:38182044	age	0.00240682	0.00324761	0.741104	0.45863	0.460704	0.974693
chr10:98446769:98447070	age	-0.00577603	0.00782514	-0.738138	0.460431	0.460735	0.974693
chr17:17922848:17923149	age	0.00562487	0.00761309	0.738842	0.460003	0.460806	0.974693
chr21:35048220:35048521	age	-0.00376925	0.00510949	-0.737696	0.460699	0.460923	0.974693
chr11:34345582:34345883	age	0.00479612	0.00650832	0.736922	0.46117	0.46093	0.974693
chr9:6006931:6007232	age	0.00716446	0.00974155	0.735454	0.462063	0.460955	0.974693
chr17:10598627:10598928	age	0.00487501	0.0066927	0.728408	0.466364	0.460958	0.974693
chr5:111073187:111073488	age	-0.00583469	0.00789734	-0.738817	0.460018	0.460971	0.974693
chr19:45251096:45251397	age	-0.00568297	0.00769628	-0.738405	0.460268	0.460979	0.974693
chr6:152351144:152351445	age	-0.0062733	0.00849735	-0.738266	0.460353	0.461014	0.974693
chr8:80872528:80872829	age	-0.00585057	0.00792373	-0.73836	0.460296	0.461076	0.974693
chr9:97525516:97525817	age	0.00523458	0.00714297	0.732829	0.463663	0.461227	0.974693
chrX:68498844:68499145	age	0.00559458	0.00760167	0.735967	0.461751	0.461283	0.974693
chr5:42514778:42515079	age	0.00571177	0.00773421	0.738508	0.460206	0.461368	0.974693
chr19:2051157:2051458	age	-0.00245419	0.00332843	-0.737342	0.460914	0.46137	0.974693
chr22:26503064:26503365	age	0.00558883	0.00758284	0.737036	0.4611	0.461463	0.974693
chr3:56556992:56557293	age	-0.00358796	0.00486992	-0.73676	0.461268	0.461505	0.974693
chr14:20343177:20343478	age	-0.00228329	0.00309938	-0.736692	0.461309	0.461546	0.974693
chr18:11387920:11388221	age	-0.00581973	0.00791064	-0.735683	0.461924	0.461562	0.974693
chr2:109185435:109185736	age	0.00656698	0.00893889	0.734653	0.462551	0.461569	0.974693
chr2:118855665:118855966	age	-0.00410424	0.00555397	-0.738974	0.459923	0.461673	0.974693
chr6:26596746:26597047	age	0.00285922	0.00388569	0.735832	0.461833	0.461676	0.974693
chr1:53196609:53196910	age	-0.00322138	0.00437377	-0.736522	0.461413	0.461765	0.974693
chr2:219405035:219405336	age	-0.00272607	0.00370243	-0.736291	0.461554	0.461769	0.974693
chr11:118925814:118926115	age	-0.00338479	0.00459543	-0.736555	0.461393	0.461808	0.974693
chr10:91633109:91633410	age	0.00217123	0.00297536	0.729737	0.465551	0.461818	0.974693
chr10:97292600:97292901	age	0.00297291	0.00404399	0.735143	0.462252	0.461856	0.974693
chr10:45672626:45672927	age	0.00298914	0.00406528	0.735285	0.462166	0.461861	0.974693
chr1:40802350:40802651	age	0.00367245	0.00499342	0.735456	0.462062	0.461863	0.974693
chr22:20917188:20917489	age	0.00240351	0.00326859	0.735336	0.462135	0.461904	0.974693
chr22:29306857:29307158	age	0.00572721	0.00777642	0.736484	0.461436	0.461916	0.974693
chr16:4217827:4218128	age	-0.00596393	0.00811587	-0.734848	0.462432	0.46193	0.974693
chr5:75052793:75053094	age	0.00604627	0.00823281	0.734411	0.462698	0.461995	0.974693
chr18:9823823:9824124	age	0.00435291	0.00591548	0.735851	0.461821	0.462006	0.974693
chr12:103781082:103781383	age	0.00447253	0.0060864	0.73484	0.462437	0.462033	0.974693
chr1:165383156:165383457	age	0.00679438	0.00924475	0.734944	0.462373	0.46208	0.974693
chr17:7479496:7479797	age	0.00510312	0.00702275	0.726656	0.467437	0.462097	0.974693
chr7:155298909:155299210	age	-0.00399735	0.00542986	-0.73618	0.461621	0.462107	0.974693
chr22:46080228:46080529	age	-0.00377147	0.00511819	-0.736875	0.461198	0.462125	0.974693
chr17:1562700:1563001	age	0.00320218	0.00433831	0.738117	0.460444	0.462129	0.974693
chr7:229231:229532	age	-0.00434128	0.00588192	-0.738073	0.46047	0.46216	0.974693
chr7:131581174:131581475	age	-0.00423955	0.00576346	-0.735592	0.461979	0.462168	0.974693
chr12:46770450:46770751	age	0.00636167	0.00876395	0.725891	0.467906	0.462173	0.974693
chr11:6567076:6567377	age	-0.00549813	0.00747895	-0.735148	0.46225	0.462188	0.974693
chr7:79453620:79453921	age	-0.00651738	0.0087988	-0.740713	0.458868	0.462204	0.974693
chr17:63974164:63974465	age	0.00324401	0.0044158	0.734636	0.462561	0.462262	0.974693
chr21:38733931:38734232	age	0.00542436	0.00739099	0.733915	0.463	0.46227	0.974693
chr21:29155385:29155686	age	0.00280258	0.00381291	0.735022	0.462326	0.462277	0.974693
chr14:105021161:105021462	age	0.00220533	0.00300511	0.733858	0.463035	0.462306	0.974693
chr1:150213545:150213846	age	0.00352369	0.00478478	0.736437	0.461465	0.462341	0.974693
chr7:151057876:151058177	age	0.00228077	0.00310403	0.734777	0.462476	0.462381	0.974693
chr2:11779209:11779510	age	0.00449121	0.00611843	0.734047	0.46292	0.462381	0.974693
chr1:108559854:108560155	age	0.0072777	0.00991612	0.733927	0.462993	0.462397	0.974693
chr2:33535478:33535779	age	0.00762473	0.0103984	0.733257	0.463402	0.462474	0.974782
chr1:212608458:212608759	age	0.00182976	0.00249238	0.734143	0.462861	0.462591	0.974955
chr18:58322042:58322343	age	-0.00499102	0.00678172	-0.735951	0.46176	0.462665	0.974957
chr5:176381942:176382243	age	-0.00720967	0.00977377	-0.737655	0.460724	0.462744	0.974957
chr14:58427503:58427804	age	0.00346757	0.00472386	0.734053	0.462916	0.462788	0.974957
chrX:15335500:15335801	age	0.00367636	0.00501096	0.733664	0.463154	0.462794	0.974957
chr2:96841648:96841949	age	0.00653517	0.00892072	0.732583	0.463813	0.46281	0.974957
chr21:35209255:35209556	age	-0.00478408	0.00651189	-0.734669	0.462541	0.462837	0.974957
chr1:20699680:20699981	age	0.00637403	0.00876099	0.727546	0.466892	0.46284	0.974957
chr3:13480046:13480347	age	-0.00240271	0.00327119	-0.734505	0.462641	0.462907	0.975023
chr8:144700450:144700751	age	0.00625766	0.00845186	0.740389	0.459064	0.462991	0.975026
chr11:65497357:65497658	age	0.00235716	0.00320897	0.734552	0.462612	0.463061	0.975026
chr6:6927440:6927741	age	-0.00318642	0.0043401	-0.734182	0.462838	0.463085	0.975026
chr12:2354208:2354509	age	-0.00535891	0.0072978	-0.734318	0.462755	0.463098	0.975026
chr5:143057260:143057561	age	0.00573645	0.00794528	0.721995	0.470298	0.4632	0.975026
chr17:17041201:17041502	age	0.00752532	0.0102641	0.733169	0.463455	0.463263	0.975026
chr13:113364045:113364346	age	0.0050113	0.00681429	0.735411	0.462089	0.46328	0.975026
chr8:69834918:69835219	age	-0.00410369	0.00559141	-0.733928	0.462993	0.46329	0.975026
chr6:79076949:79077250	age	-0.00349009	0.00476472	-0.732485	0.463873	0.463338	0.975026
chr4:145179593:145179894	age	0.00597554	0.00815179	0.733034	0.463538	0.463349	0.975026
chr6:136289765:136290066	age	0.0021809	0.00297496	0.733087	0.463505	0.463358	0.975026
chr3:46929334:46929635	age	-0.00525669	0.00716008	-0.734166	0.462847	0.463372	0.975026
chr4:87220445:87220746	age	-0.00292904	0.00399195	-0.733737	0.463109	0.46339	0.975026
chr17:76240428:76240729	age	-0.00461293	0.00628687	-0.73374	0.463107	0.463404	0.975026
chr9:121599376:121599677	age	-0.00266045	0.00362804	-0.733301	0.463375	0.463488	0.97513
chr3:37243079:37243380	age	-0.00319279	0.0043524	-0.73357	0.463211	0.463606	0.975222
chr1:108829517:108829818	age	0.00792136	0.0108431	0.730547	0.465056	0.463657	0.975222
chr11:67317621:67317922	age	0.00300798	0.00410637	0.732515	0.463854	0.463658	0.975222
chr15:78240977:78241278	age	-0.0053259	0.0072585	-0.733746	0.463103	0.463674	0.975222
chr6:81753908:81754209	age	0.00531624	0.0072561	0.732658	0.463767	0.463766	0.975341
chr20:44733369:44733670	age	0.00569878	0.00778881	0.731663	0.464375	0.463864	0.975406
chr2:36355507:36355808	age	-0.00320774	0.00439046	-0.730617	0.465013	0.463923	0.975406
chr15:50354778:50355079	age	-0.00373097	0.00508818	-0.733263	0.463398	0.463933	0.975406
chr5:14268844:14269145	age	-0.0058348	0.00796008	-0.733007	0.463554	0.464034	0.975406
chr17:47821689:47821990	age	0.00382623	0.00523995	0.730203	0.465266	0.46407	0.975406
chr14:69850389:69850690	age	0.00549934	0.00752025	0.731271	0.464613	0.464104	0.975406
chr3:194071053:194071354	age	0.00273435	0.00373338	0.732406	0.463921	0.46411	0.975406
chr6:5764475:5764776	age	0.00346428	0.00473442	0.731723	0.464337	0.464122	0.975406
chrX:120245129:120245430	age	0.00562046	0.00767899	0.731927	0.464213	0.464248	0.975406
chr1:27660010:27660311	age	0.00439663	0.00602765	0.72941	0.465751	0.464248	0.975406
chr10:132632237:132632538	age	0.00611445	0.00838328	0.729363	0.46578	0.464263	0.975406
chr5:1799751:1800052	age	-0.0035217	0.0047998	-0.733718	0.463121	0.464281	0.975406
chr5:79514363:79514664	age	-0.00307501	0.0042007	-0.732023	0.464154	0.464307	0.975406
chr8:130079977:130080278	age	-0.0048904	0.00666446	-0.733802	0.463069	0.464308	0.975406
chr9:13485053:13485354	age	0.00310672	0.00424903	0.731161	0.464681	0.464403	0.975406
chr17:4948415:4948716	age	0.00366274	0.00501195	0.730801	0.464901	0.464411	0.975406
chr18:34650343:34650644	age	-0.00509077	0.00693531	-0.734037	0.462926	0.464415	0.975406
chr1:148334910:148335211	age	0.00658488	0.00898719	0.732696	0.463744	0.464461	0.975406
chr1:35193081:35193382	age	-0.00243759	0.00332923	-0.732177	0.46406	0.464504	0.975406
chr19:16661629:16661930	age	0.00432421	0.00593271	0.728876	0.466078	0.464581	0.975406
chr16:28945571:28945872	age	-0.00390041	0.00532922	-0.731892	0.464235	0.464623	0.975406
chr16:31454001:31454302	age	0.00398297	0.00542679	0.733946	0.462982	0.464633	0.975406
chr20:62352765:62353066	age	-0.0031446	0.00430172	-0.73101	0.464773	0.464669	0.975406
chr11:112290052:112290353	age	0.00384119	0.00526468	0.729615	0.465625	0.464694	0.975406
chr1:10974535:10974836	age	-0.00569024	0.00779416	-0.730064	0.465351	0.464731	0.975406
chr3:169966601:169966902	age	0.00412025	0.0056538	0.728758	0.46615	0.464868	0.975406
chr19:42268769:42269070	age	0.00186034	0.0025472	0.730345	0.465179	0.464896	0.975406
chr19:13032216:13032517	age	0.00544519	0.00750958	0.725099	0.468391	0.464909	0.975406
chr11:83193581:83193882	age	0.00378466	0.00518385	0.730087	0.465337	0.464935	0.975406
chr19:6056742:6057043	age	-0.00589748	0.00808134	-0.729765	0.465534	0.464945	0.975406
chr6:26103698:26103999	age	0.00399794	0.00547427	0.730315	0.465198	0.464956	0.975406
chr10:69360778:69361079	age	-0.00401216	0.00547642	-0.732624	0.463788	0.465117	0.975406
chr15:45587201:45587502	age	0.00419291	0.00574644	0.729654	0.465602	0.465127	0.975406
chr7:74658442:74658743	age	0.00243538	0.00330539	0.736792	0.461249	0.465169	0.975406
chr19:19324077:19324378	age	0.00722458	0.00993418	0.727245	0.467076	0.465222	0.975406
chr8:63469884:63470185	age	0.00520266	0.00713506	0.729168	0.465899	0.465235	0.975406
chr19:16383198:16383499	age	-0.00534694	0.00731699	-0.730756	0.464928	0.465267	0.975406
chr7:133252845:133253146	age	-0.00274633	0.00375695	-0.731	0.464779	0.465286	0.975406
chr10:125016522:125016823	age	0.00542473	0.00743823	0.729303	0.465816	0.465312	0.975406
chr4:113707016:113707317	age	-0.00474297	0.00648912	-0.730911	0.464834	0.465356	0.975406
chr7:100675682:100675983	age	0.00623972	0.00852507	0.731926	0.464214	0.465402	0.975406
chr7:27130757:27131058	age	-0.00259647	0.00355513	-0.730346	0.465178	0.465447	0.975406
chr10:124152182:124152483	age	-0.00654321	0.00889485	-0.735618	0.461963	0.465452	0.975406
chr9:114241162:114241463	age	-0.00519231	0.00706561	-0.73487	0.462419	0.465479	0.975406
chr16:68251860:68252161	age	0.00334671	0.00458723	0.729571	0.465653	0.465491	0.975406
chr3:187948318:187948619	age	0.004335	0.00595886	0.727489	0.466927	0.465519	0.975406
chr6:24395110:24395411	age	0.00444156	0.0060709	0.731615	0.464403	0.465526	0.975406
chr22:40346656:40346957	age	-0.00330043	0.00451788	-0.730527	0.465068	0.465587	0.975406
chr3:193997232:193997533	age	-0.0036866	0.00505009	-0.730007	0.465386	0.465619	0.975406
chr3:122894037:122894338	age	0.00548882	0.00750052	0.731791	0.464296	0.465699	0.975406
chr12:92469853:92470154	age	-0.00332719	0.00455802	-0.729963	0.465413	0.465726	0.975406
chr14:60642215:60642516	age	0.00434566	0.0059631	0.728758	0.46615	0.465726	0.975406
chr19:1207567:1207868	age	-0.00571244	0.0078294	-0.729613	0.465627	0.465739	0.975406
chr5:58886695:58886996	age	0.00506984	0.00690917	0.733784	0.463081	0.465746	0.975406
chr19:16542347:16542648	age	0.00301944	0.0041427	0.728858	0.466089	0.465774	0.975406
chr3:50154902:50155203	age	0.00311061	0.00426942	0.72858	0.466259	0.465791	0.975406
chr19:51887843:51888144	age	0.00531205	0.00729338	0.728339	0.466406	0.465814	0.975406
chr16:48623249:48623550	age	0.00587258	0.00806583	0.728081	0.466564	0.465994	0.97571
chr2:20483551:20483852	age	-0.00537138	0.00735884	-0.729923	0.465437	0.466062	0.975777
chrX:136754693:136754994	age	-0.0054636	0.00747854	-0.730571	0.465041	0.466192	0.975976
chr1:20962656:20962957	age	0.00564452	0.00777723	0.725775	0.467977	0.466236	0.975983
chr7:6374258:6374559	age	0.00251447	0.00343895	0.731173	0.464674	0.466281	0.975983
chr1:153967638:153967939	age	0.0031601	0.00433939	0.728234	0.46647	0.466302	0.975983
chr18:48935188:48935489	age	-0.0042135	0.0057596	-0.731561	0.464436	0.466383	0.976078
chr16:30377584:30377885	age	-0.00540327	0.00741582	-0.728613	0.466238	0.466448	0.976102
chr17:62478512:62478813	age	-0.00387358	0.00531589	-0.728679	0.466198	0.466485	0.976102
chr21:34889695:34889996	age	0.005662	0.00778304	0.727479	0.466932	0.466539	0.976102
chr17:37489648:37489949	age	-0.00320941	0.00440586	-0.728442	0.466343	0.466568	0.976102
chr6:16964906:16965207	age	-0.0062658	0.00862663	-0.726332	0.467635	0.466615	0.976102
chr5:127684783:127685084	age	0.00356483	0.00491808	0.724842	0.468549	0.466733	0.976102
chr8:141308268:141308569	age	0.00309551	0.00425543	0.727427	0.466965	0.466736	0.976102
chr19:50234458:50234759	age	0.00427526	0.00587928	0.727174	0.467119	0.466743	0.976102
chr2:26785724:26786025	age	-0.00300216	0.00412155	-0.728406	0.466365	0.466744	0.976102
chr16:66618618:66618919	age	0.00742691	0.0102336	0.725738	0.467999	0.466748	0.976102
chr11:67583592:67583893	age	0.00300424	0.0041299	0.727436	0.466959	0.466785	0.976105
chr1:38003894:38004195	age	-0.00309182	0.00423108	-0.73074	0.464938	0.466874	0.97613
chr5:151613067:151613368	age	0.00745498	0.0102602	0.726593	0.467476	0.467026	0.97613
chr11:108497642:108497943	age	-0.00400359	0.00550101	-0.727793	0.46674	0.467038	0.97613
chr9:4662161:4662462	age	0.00515919	0.00710108	0.726537	0.46751	0.467059	0.97613
chr17:57110168:57110469	age	0.00602452	0.00829336	0.726427	0.467577	0.467068	0.97613
chr10:118793597:118793898	age	-0.00478484	0.00656294	-0.729069	0.465959	0.467073	0.97613
chr6:117547938:117548239	age	-0.00505801	0.00698263	-0.72437	0.468839	0.467095	0.97613
chr20:45342350:45342651	age	-0.0060851	0.00838322	-0.725866	0.467921	0.467098	0.97613
chr5:72597649:72597950	age	-0.0063135	0.00867043	-0.728165	0.466513	0.467116	0.97613
chr2:42028621:42028922	age	-0.00619135	0.00849908	-0.728473	0.466324	0.467267	0.976373
chr10:71319068:71319369	age	-0.00569809	0.0078183	-0.728815	0.466115	0.467335	0.976432
chr19:45886019:45886320	age	-0.00320753	0.0044097	-0.727381	0.466992	0.467409	0.976432
chr6:121507068:121507369	age	0.00622948	0.00857065	0.726839	0.467324	0.46749	0.976432
chr11:615900:616201	age	-0.00395289	0.00543655	-0.727095	0.467168	0.467551	0.976432
chr1:192903170:192903471	age	-0.00351183	0.00482881	-0.727268	0.467062	0.467559	0.976432
chr12:124388743:124389044	age	-0.00463556	0.0063639	-0.728414	0.46636	0.4676	0.976432
chrX:152941508:152941809	age	-0.00311991	0.00429225	-0.726872	0.467304	0.467644	0.976432
chr12:116359065:116359366	age	0.0053717	0.00742374	0.723584	0.469321	0.467661	0.976432
chr4:105708569:105708870	age	0.0041378	0.00570035	0.725885	0.467909	0.467707	0.976432
chr3:50171362:50171663	age	0.00536585	0.00737195	0.727874	0.466691	0.467735	0.976432
chr17:49230682:49230983	age	0.00408705	0.00566129	0.721929	0.470338	0.467742	0.976432
chr17:1710249:1710550	age	-0.00591108	0.00816697	-0.723779	0.469201	0.467747	0.976432
chr19:39816680:39816981	age	0.00449785	0.00619938	0.725533	0.468125	0.467812	0.976432
chr1:235070149:235070450	age	0.0044974	0.00619792	0.72563	0.468066	0.467836	0.976432
chr6:34657438:34657739	age	-0.00560708	0.00771058	-0.727193	0.467108	0.467924	0.976432
chr22:21714500:21714801	age	0.00673551	0.00929986	0.724259	0.468907	0.467941	0.976432
chr2:241355976:241356277	age	-0.00246162	0.00339045	-0.726046	0.467811	0.467945	0.976432
chr20:18137678:18137979	age	-0.00355362	0.00489021	-0.726681	0.467421	0.467946	0.976432
chr1:169893821:169894122	age	0.00251547	0.0034677	0.725402	0.468206	0.467969	0.976432
chr17:57572658:57572959	age	0.00591134	0.00813234	0.726893	0.467292	0.468016	0.976446
chr19:11355231:11355532	age	-0.00611395	0.00841404	-0.726637	0.467448	0.468047	0.976446
chr2:96118705:96119006	age	-0.00526514	0.00727221	-0.724008	0.469061	0.46813	0.976546
chr19:35139026:35139327	age	0.00323184	0.00445389	0.725621	0.468071	0.468282	0.97679
chr19:37467333:37467634	age	-0.00482615	0.00664567	-0.72621	0.46771	0.468458	0.977084
chr10:51699768:51700069	age	0.00382711	0.00528128	0.724656	0.468663	0.468542	0.977184
chr9:122075658:122075959	age	-0.00463092	0.00638807	-0.724933	0.468493	0.468874	0.977564
chr17:56699524:56699825	age	-0.00623993	0.00858739	-0.726639	0.467447	0.468882	0.977564
chr11:1839533:1839834	age	0.00554633	0.00761601	0.728247	0.466462	0.468886	0.977564
chr16:68328634:68328935	age	0.00546321	0.00764381	0.714723	0.47478	0.468903	0.977564
chr9:78031894:78032195	age	-0.00402262	0.00555248	-0.724472	0.468776	0.46894	0.977564
chr15:67863453:67863754	age	0.0052963	0.00734206	0.721364	0.470686	0.468942	0.977564
chr22:49892285:49892586	age	-0.00611512	0.00839983	-0.728006	0.46661	0.468972	0.977564
chr5:151124051:151124352	age	0.0034549	0.0047605	0.725742	0.467997	0.469029	0.977607
chr14:35826126:35826427	age	-0.00242442	0.0033461	-0.724551	0.468727	0.469084	0.977647
chr17:21243069:21243370	age	0.00359099	0.00502367	0.714815	0.474723	0.469186	0.977786
chr4:88291060:88291361	age	0.00518085	0.00713587	0.726029	0.467821	0.46927	0.977888
chr11:12377392:12377693	age	-0.00428509	0.0059179	-0.724088	0.469012	0.469342	0.977918
chr20:50848911:50849212	age	0.0061095	0.0084535	0.722719	0.469853	0.469402	0.977918
chr4:10101599:10101900	age	-0.00411308	0.00569264	-0.722526	0.469971	0.46944	0.977918
chr15:63833853:63834154	age	0.00346805	0.00479874	0.722699	0.469865	0.46945	0.977918
chr4:25233809:25234110	age	0.00340239	0.00467556	0.727697	0.466799	0.469462	0.977918
chr4:140253176:140253477	age	-0.00563209	0.00773376	-0.728247	0.466462	0.469559	0.977927
chr15:92974590:92974891	age	0.00528497	0.007369	0.71719	0.473257	0.469578	0.977927
chr6:39312850:39313151	age	-0.00586025	0.00809511	-0.723925	0.469112	0.469582	0.977927
chr8:70669095:70669396	age	-0.00338904	0.00468623	-0.723191	0.469562	0.469608	0.977927
chr19:9819038:9819339	age	0.00228594	0.00316345	0.722609	0.46992	0.469738	0.978123
chr14:75126924:75127225	age	-0.00400575	0.00553842	-0.723266	0.469517	0.469775	0.978127
chr4:2418669:2418970	age	-0.00312771	0.00434169	-0.72039	0.471285	0.469893	0.9783
chr12:115227218:115227519	age	-0.00390221	0.00539251	-0.723636	0.46929	0.46994	0.978322
chr2:17753956:17754257	age	-0.0037302	0.00515623	-0.723435	0.469412	0.470038	0.978414
chr1:228371342:228371643	age	0.00616182	0.00852192	0.723055	0.469646	0.470068	0.978414
chr15:92820305:92820606	age	0.00323249	0.00447784	0.721885	0.470365	0.470125	0.978414
chr16:4935329:4935630	age	0.00579983	0.00807512	0.718235	0.472613	0.470191	0.978414
chr6:134052235:134052536	age	-0.00540708	0.00746951	-0.723887	0.469135	0.470216	0.978414
chr2:229980667:229980968	age	-0.00608079	0.00842052	-0.72214	0.470208	0.470229	0.978414
chr2:20543573:20543874	age	-0.00438407	0.00607803	-0.721298	0.470726	0.470232	0.978414
chr14:105324382:105324683	age	-0.00417713	0.00578063	-0.722607	0.469921	0.470338	0.978559
chr17:44014859:44015160	age	-0.00433108	0.00599526	-0.722419	0.470037	0.470503	0.978559
chr9:22009288:22009589	age	0.002865	0.00394976	0.725362	0.46823	0.470523	0.978559
chr13:36297734:36298035	age	-0.00510465	0.0070679	-0.72223	0.470153	0.470546	0.978559
chr15:100060557:100060858	age	-0.00613277	0.00849636	-0.721811	0.47041	0.470552	0.978559
chr11:1876445:1876746	age	-0.00665255	0.00921818	-0.721678	0.470493	0.470579	0.978559
chr15:64749185:64749486	age	0.00692558	0.00964993	0.717682	0.472953	0.470618	0.978559
chr5:149808302:149808603	age	0.00442906	0.00612706	0.722868	0.469761	0.470657	0.978559
chr17:47806322:47806623	age	-0.00703088	0.00974982	-0.721129	0.47083	0.470669	0.978559
chr1:227944159:227944460	age	-0.00612189	0.00844641	-0.724792	0.468579	0.470704	0.978559
chr2:28378077:28378378	age	0.00502077	0.00691825	0.725728	0.468006	0.470758	0.978559
chr10:70405529:70405830	age	-0.00381611	0.0052903	-0.72134	0.4707	0.470794	0.978559
chr10:133262036:133262337	age	-0.0046042	0.00637993	-0.721669	0.470498	0.470818	0.978559
chr7:25753416:25753717	age	-0.00650087	0.00893694	-0.727416	0.466971	0.47086	0.978559
chr10:23438782:23439083	age	0.00208962	0.00289954	0.720673	0.471111	0.470891	0.978559
chr1:209625967:209626268	age	0.00417604	0.0057987	0.720168	0.471422	0.470969	0.978559
chr10:15168780:15169081	age	0.002477	0.00341628	0.725056	0.468417	0.471018	0.978559
chr11:73307340:73307641	age	0.00427037	0.00593039	0.720083	0.471474	0.471029	0.978559
chr12:26109465:26109766	age	-0.00474044	0.00657174	-0.721336	0.470703	0.47105	0.978559
chr6:33425794:33426095	age	0.00578956	0.0079623	0.727122	0.467151	0.471121	0.978559
chr3:4467102:4467403	age	-0.00390037	0.00540902	-0.721086	0.470856	0.471213	0.978559
chr2:63743194:63743495	age	-0.00531976	0.00736853	-0.721957	0.470321	0.471257	0.978559
chr3:159830583:159830884	age	-0.00563315	0.00783536	-0.71894	0.472178	0.471287	0.978559
chr2:178451092:178451393	age	-0.00198209	0.00274981	-0.72081	0.471026	0.471365	0.978559
chr12:101594737:101595038	age	0.00290543	0.00403743	0.719624	0.471756	0.471452	0.978559
chr7:104984102:104984403	age	0.0034964	0.00485813	0.7197	0.47171	0.47151	0.978559
chr10:28677275:28677576	age	0.00307726	0.004295	0.716474	0.473698	0.471511	0.978559
chr1:109535909:109536210	age	-0.00334735	0.00464946	-0.719945	0.471559	0.471514	0.978559
chr21:34073372:34073673	age	0.00297109	0.00413039	0.719325	0.471941	0.471516	0.978559
chr10:27100378:27100679	age	0.00319882	0.00444186	0.720152	0.471431	0.471573	0.978559
chr2:120920047:120920348	age	0.00329664	0.0045839	0.719178	0.472031	0.471613	0.978559
chr3:81788702:81789003	age	-0.00542209	0.00752058	-0.720967	0.47093	0.471635	0.978559
chr6:32153920:32154221	age	-0.00495357	0.00687612	-0.720403	0.471277	0.471667	0.978559
chr10:103146145:103146446	age	0.00508153	0.00706613	0.719139	0.472056	0.471678	0.978559
chr7:27185190:27185491	age	0.00401732	0.00556772	0.721537	0.470579	0.47174	0.978559
chr14:102043627:102043928	age	0.00625481	0.0087052	0.718514	0.47244	0.471752	0.978559
chr6:149432008:149432309	age	-0.00571668	0.00794542	-0.719493	0.471837	0.471758	0.978559
chr6:71294210:71294511	age	-0.0070425	0.00975068	-0.722257	0.470136	0.471792	0.978559
chr16:21511545:21511846	age	-0.00394861	0.00547981	-0.720575	0.471171	0.471829	0.978559
chr15:38251823:38252124	age	-0.0034889	0.00484676	-0.719842	0.471623	0.471832	0.978559
chr11:112650661:112650962	age	-0.00470716	0.00653395	-0.720415	0.471269	0.471857	0.978559
chr15:72783628:72783929	age	0.00300806	0.00417768	0.720032	0.471505	0.471894	0.978559
chr21:42233580:42233881	age	0.00609546	0.00849855	0.717235	0.473229	0.471905	0.978559
chr6:30614904:30615205	age	0.00272502	0.00379092	0.718829	0.472246	0.472049	0.978559
chr2:134918528:134918829	age	-0.00227365	0.00316042	-0.719415	0.471885	0.472053	0.978559
chr1:151399340:151399641	age	-0.00429709	0.0059694	-0.719853	0.471616	0.472083	0.978559
chr17:75459313:75459614	age	-0.00528599	0.0073442	-0.71975	0.471679	0.47214	0.978559
chr3:196423006:196423307	age	0.00299434	0.00416759	0.718483	0.47246	0.472172	0.978559
chr3:141402161:141402462	age	-0.00515751	0.00695652	-0.741391	0.458456	0.472196	0.978559
chr10:21517294:21517595	age	0.0045648	0.00635678	0.718099	0.472696	0.472236	0.978559
chrX:8732123:8732424	age	0.00592759	0.00825677	0.717906	0.472815	0.47228	0.978559
chr2:96857998:96858299	age	-0.00215305	0.00298344	-0.721665	0.4705	0.472315	0.978559
chr13:33139180:33139481	age	0.00733389	0.010204	0.718729	0.472308	0.472316	0.978559
chr5:139968816:139969117	age	0.00321224	0.00445333	0.721313	0.470717	0.472364	0.978559
chr7:44123441:44123742	age	-0.00264104	0.00367031	-0.719567	0.471792	0.472381	0.978559
chr1:203273366:203273667	age	0.0045709	0.00636936	0.717638	0.47298	0.47239	0.978559
chr1:101025707:101026008	age	-0.00379684	0.00528219	-0.718799	0.472265	0.472514	0.978559
chr4:141636366:141636667	age	0.00430506	0.00599873	0.717662	0.472966	0.472615	0.978559
chr20:25390758:25391059	age	-0.00297828	0.00416356	-0.71532	0.474411	0.47264	0.978559
chr20:62122153:62122454	age	-0.00234417	0.00326127	-0.71879	0.47227	0.472658	0.978559
chr3:50164091:50164392	age	0.00558648	0.00777269	0.718732	0.472306	0.472692	0.978559
chr16:3696903:3697204	age	0.00530394	0.0074114	0.715646	0.47421	0.472696	0.978559
chr1:67572398:67572699	age	0.00593725	0.00823363	0.721097	0.47085	0.472733	0.978559
chr3:37511431:37511732	age	0.00594246	0.00825035	0.720268	0.47136	0.472736	0.978559
chr8:80687253:80687554	age	-0.00532934	0.00740949	-0.719259	0.471982	0.472739	0.978559
chr7:101953536:101953837	age	-0.00503654	0.00700621	-0.718867	0.472223	0.472765	0.978559
chrX:154371221:154371522	age	0.00349484	0.00487079	0.717509	0.47306	0.472784	0.978559
chr3:157134633:157134934	age	0.00686379	0.00959446	0.715391	0.474367	0.47279	0.978559
chr17:10610963:10611264	age	-0.00393804	0.00547995	-0.718627	0.472371	0.472822	0.978559
chr10:86733339:86733640	age	0.00466737	0.00651833	0.716037	0.473969	0.472824	0.978559
chr6:35452120:35452421	age	0.00306629	0.00425275	0.721013	0.470901	0.473042	0.978559
chr16:4982061:4982362	age	0.00354038	0.00493716	0.717088	0.47332	0.47306	0.978559
chr2:217890501:217890802	age	0.00681445	0.0094997	0.717334	0.473168	0.473067	0.978559
chr7:104207887:104208188	age	0.00455016	0.00634821	0.716763	0.47352	0.473129	0.978559
chr11:19757038:19757339	age	-0.005511	0.00764381	-0.720975	0.470925	0.473145	0.978559
chr11:119374960:119375261	age	-0.00530734	0.00740869	-0.716367	0.473765	0.473184	0.978559
chr14:44961920:44962221	age	0.0023627	0.00329512	0.717029	0.473356	0.473261	0.978559
chr11:67118968:67119269	age	0.00225455	0.00311946	0.722738	0.469841	0.473293	0.978559
chr1:204089112:204089413	age	-0.00504788	0.00706883	-0.714104	0.475163	0.473361	0.978559
chr15:96053323:96053624	age	-0.00491008	0.00687021	-0.714691	0.4748	0.473361	0.978559
chr7:102478857:102479158	age	-0.00505056	0.00702988	-0.718442	0.472485	0.473386	0.978559
chr5:55633764:55634065	age	0.00685813	0.00956572	0.716948	0.473406	0.473546	0.978559
chr19:49664416:49664717	age	-0.00483199	0.00674668	-0.716203	0.473866	0.473637	0.978559
chr6:16319984:16320285	age	-0.00298197	0.00415388	-0.717877	0.472833	0.473645	0.978559
chr6:52103674:52103975	age	-0.00384945	0.00536681	-0.71727	0.473208	0.473651	0.978559
chr9:127349832:127350133	age	0.00615477	0.00861265	0.71462	0.474844	0.47367	0.978559
chr16:49811668:49811969	age	0.00374333	0.00526107	0.711516	0.476765	0.473678	0.978559
chr8:51717656:51717957	age	0.00639683	0.00894669	0.714995	0.474612	0.473725	0.978559
chr20:23145428:23145729	age	0.00656145	0.00917073	0.715477	0.474314	0.473728	0.978559
chr19:16247648:16247949	age	-0.00537008	0.00744539	-0.721262	0.470748	0.473774	0.978559
chr1:47190264:47190565	age	0.00432549	0.00602396	0.718047	0.472728	0.473788	0.978559
chr16:87951241:87951542	age	0.00225874	0.00324341	0.696409	0.486173	0.473817	0.978559
chr22:29766889:29767190	age	0.00281553	0.00393359	0.715764	0.474137	0.473827	0.978559
chr16:3060802:3061103	age	0.0048847	0.0068264	0.71556	0.474263	0.473855	0.978559
chr20:43457689:43457990	age	0.00314299	0.00438178	0.717288	0.473197	0.473897	0.978559
chr9:71984447:71984748	age	-0.00511311	0.00711416	-0.718723	0.472312	0.473908	0.978559
chr3:45689148:45689449	age	-0.00232685	0.00324675	-0.716671	0.473577	0.47392	0.978559
chr3:54356350:54356651	age	0.00578876	0.00808788	0.715733	0.474156	0.473935	0.978559
chr7:66592250:66592551	age	-0.00440284	0.0061434	-0.716678	0.473573	0.473938	0.978559
chr11:63917015:63917316	age	-0.0051609	0.00720123	-0.71667	0.473578	0.474015	0.978559
chr4:4541927:4542228	age	-0.00461018	0.00644266	-0.715571	0.474256	0.474106	0.978559
chr2:144404008:144404309	age	0.00446701	0.00624746	0.715012	0.474602	0.474136	0.978559
chr1:7771102:7771403	age	0.00307353	0.00429696	0.71528	0.474436	0.47414	0.978559
chr16:4624584:4624885	age	0.00284812	0.00398397	0.714895	0.474674	0.47418	0.978559
chr16:28538914:28539215	age	-0.00378623	0.0052968	-0.714813	0.474724	0.474183	0.978559
chr11:130772631:130772932	age	0.00513287	0.00719012	0.713877	0.475303	0.474202	0.978559
chr2:238136764:238137065	age	0.00577035	0.00806447	0.715527	0.474283	0.47427	0.978559
chr17:68259106:68259407	age	0.00508013	0.00715262	0.710247	0.477551	0.474331	0.978559
chr2:131801797:131802098	age	0.00547639	0.0076641	0.714551	0.474886	0.474342	0.978559
chr2:231781183:231781484	age	0.00308404	0.00430919	0.715688	0.474184	0.474343	0.978559
chr9:134325963:134326264	age	0.00300322	0.00419972	0.715099	0.474548	0.474352	0.978559
chr22:17120382:17120683	age	-0.0067767	0.00940209	-0.720766	0.471054	0.474385	0.978559
chr19:1383359:1383660	age	0.00288004	0.00408174	0.705593	0.480441	0.474449	0.978559
chr6:134468686:134468987	age	0.00388753	0.00545676	0.712425	0.476202	0.474468	0.978559
chr17:44112378:44112679	age	0.003425	0.00479268	0.714632	0.474837	0.474478	0.978559
chr9:93139758:93140059	age	0.00344554	0.00482607	0.713945	0.475261	0.474516	0.978559
chr16:82735263:82735564	age	0.00324931	0.00454795	0.714456	0.474945	0.474571	0.978559
chr3:156555056:156555357	age	-0.00233522	0.00326445	-0.715348	0.474394	0.474595	0.978559
chr17:63988690:63988991	age	0.00446137	0.00624561	0.714321	0.475029	0.474597	0.978559
chr2:55010135:55010436	age	0.00490612	0.00686997	0.714139	0.475141	0.474614	0.978559
chr1:226945561:226945862	age	0.00632693	0.00893546	0.70807	0.478902	0.474634	0.978559
chr20:36461218:36461519	age	0.00228755	0.00320073	0.714697	0.474797	0.474674	0.978559
chr15:93515778:93516079	age	-0.00620056	0.00864595	-0.717163	0.473273	0.474675	0.978559
chr4:145731112:145731413	age	-0.00499158	0.00694873	-0.718345	0.472545	0.474737	0.978559
chr6:142845912:142846213	age	0.00492405	0.00683419	0.720503	0.471215	0.47474	0.978559
chr16:72961155:72961456	age	-0.00504131	0.007053	-0.714775	0.474748	0.474792	0.978593
chr5:72618713:72619014	age	0.00316815	0.00443455	0.714423	0.474966	0.474914	0.978601
chr15:83107244:83107545	age	-0.00486826	0.00681814	-0.714016	0.475218	0.475122	0.978601
chr2:226835854:226836155	age	-0.00365177	0.00510988	-0.71465	0.474825	0.475176	0.978601
chr9:13729152:13729453	age	0.00455467	0.00638189	0.713687	0.475421	0.475216	0.978601
chr6:52504140:52504441	age	0.00244816	0.00341901	0.716042	0.473966	0.47535	0.978601
chr7:128880106:128880407	age	-0.00534666	0.00747405	-0.715363	0.474385	0.475357	0.978601
chr13:41194433:41194734	age	-0.0036032	0.00503942	-0.715003	0.474607	0.475387	0.978601
chr9:14314108:14314409	age	-0.00490532	0.00686582	-0.714455	0.474946	0.475389	0.978601
chr6:31680687:31680988	age	0.00394538	0.00553273	0.713098	0.475785	0.475408	0.978601
chr16:82609195:82609496	age	0.00508133	0.00720684	0.70507	0.480766	0.475475	0.978601
chr9:129642077:129642378	age	0.00309261	0.00410746	0.752925	0.451495	0.475522	0.978601
chr8:48818321:48818622	age	-0.00742554	0.0103845	-0.715062	0.474571	0.475533	0.978601
chr2:224585389:224585690	age	0.00211554	0.00294464	0.718437	0.472488	0.475547	0.978601
chr9:694567:694868	age	0.00585388	0.00820575	0.713387	0.475606	0.475575	0.978601
chr6:133240873:133241174	age	-0.00403341	0.00566785	-0.71163	0.476694	0.475585	0.978601
chr9:121986173:121986474	age	-0.00292207	0.00408931	-0.714563	0.474879	0.475597	0.978601
chr6:170049774:170050075	age	0.00498601	0.00698558	0.713757	0.475377	0.475701	0.978601
chr9:128109450:128109751	age	0.00576764	0.00814005	0.708551	0.478603	0.475705	0.978601
chr2:85538953:85539254	age	0.00227408	0.00318839	0.71324	0.475697	0.475733	0.978601
chr2:216666626:216666927	age	-0.00575189	0.00802292	-0.716932	0.473416	0.475734	0.978601
chr12:132489923:132490224	age	0.00245436	0.00344364	0.712724	0.476017	0.475826	0.978601
chr19:3409621:3409922	age	-0.00527878	0.0073781	-0.715466	0.474321	0.475849	0.978601
chr9:14993138:14993439	age	-0.00465633	0.00650717	-0.71557	0.474257	0.475904	0.978601
chr5:10310387:10310688	age	0.00559468	0.00777009	0.720028	0.471508	0.475925	0.978601
chr9:89872874:89873175	age	0.0051113	0.00717754	0.712124	0.476388	0.475958	0.978601
chr7:33932879:33933180	age	0.00523495	0.00725872	0.721196	0.470789	0.475994	0.978601
chr14:102777111:102777412	age	-0.00594327	0.00836553	-0.710448	0.477427	0.47601	0.978601
chr2:61853971:61854272	age	0.00310629	0.00436147	0.712212	0.476334	0.47603	0.978601
chr15:44784711:44785012	age	0.00456445	0.00642233	0.710716	0.47726	0.476083	0.978601
chr20:25407497:25407798	age	-0.00542021	0.00759857	-0.713319	0.475648	0.476087	0.978601
chr17:21287869:21288170	age	0.00222103	0.00311865	0.712177	0.476355	0.476097	0.978601
chr2:68251056:68251357	age	0.00516425	0.00725778	0.711547	0.476745	0.476126	0.978601
chr3:134817271:134817572	age	-0.00503503	0.00707587	-0.711577	0.476727	0.476185	0.978601
chr3:72848351:72848652	age	-0.00372524	0.00522366	-0.713147	0.475755	0.476185	0.978601
chr15:78216688:78216989	age	-0.00628773	0.0087875	-0.715532	0.474281	0.47627	0.978601
chr21:43929450:43929751	age	0.00368275	0.00519621	0.708738	0.478487	0.476316	0.978601
chr19:54464674:54464975	age	-0.00463369	0.00648832	-0.714158	0.47513	0.476385	0.978601
chr22:46090017:46090318	age	-0.0052501	0.00736581	-0.712767	0.47599	0.476396	0.978601
chr1:164644690:164644991	age	-0.00578464	0.0081145	-0.712877	0.475922	0.476422	0.978601
chr5:52799896:52800197	age	0.00347415	0.00488458	0.711249	0.47693	0.476478	0.978601
chr19:47664200:47664501	age	0.00505925	0.00712194	0.710375	0.477472	0.476484	0.978601
chr19:55640836:55641137	age	-0.00472238	0.00662851	-0.712435	0.476195	0.476518	0.978601
chr5:172740858:172741159	age	-0.00352258	0.00493127	-0.714335	0.47502	0.476536	0.978601
chr9:98056498:98056799	age	0.00305277	0.00433922	0.703531	0.481725	0.476536	0.978601
chr11:34052077:34052378	age	-0.00334552	0.00469843	-0.71205	0.476434	0.476554	0.978601
chr8:20062380:20062681	age	0.00302513	0.00421641	0.717466	0.473087	0.476555	0.978601
chr21:33380576:33380877	age	0.00583127	0.00816978	0.713761	0.475375	0.476569	0.978601
chr10:73772142:73772443	age	-0.00466582	0.00654756	-0.712604	0.476091	0.476649	0.978601
chr22:46071003:46071304	age	-0.00282335	0.00396432	-0.712191	0.476346	0.476651	0.978601
chr2:19990015:19990316	age	-0.00406868	0.00571173	-0.712337	0.476256	0.476669	0.978601
chr15:63277303:63277604	age	-0.00412494	0.00579017	-0.712403	0.476215	0.476689	0.978601
chr1:154813232:154813533	age	-0.00536656	0.00753815	-0.71192	0.476515	0.476708	0.978601
chr15:93037290:93037591	age	-0.00679929	0.00953027	-0.713442	0.475572	0.476741	0.978601
chr11:93784088:93784389	age	-0.00442588	0.00622765	-0.710681	0.477282	0.476829	0.978601
chr15:64825622:64825923	age	0.00535858	0.00755673	0.709113	0.478254	0.476936	0.978601
chr15:84654159:84654460	age	0.00300511	0.00422751	0.710847	0.477179	0.477021	0.978601
chr18:79393303:79393604	age	0.00541099	0.00764312	0.707956	0.478973	0.477042	0.978601
chr4:973494:973795	age	0.00283568	0.00398966	0.710756	0.477235	0.47705	0.978601
chr9:13810386:13810687	age	-0.00459487	0.00646822	-0.710377	0.47747	0.477103	0.978601
chrX:13398489:13398790	age	-0.00699384	0.00978596	-0.714681	0.474806	0.477126	0.978601
chr5:140557331:140557632	age	0.00380106	0.0053203	0.714445	0.474952	0.477142	0.978601
chr8:125188187:125188488	age	0.00783503	0.0110862	0.706738	0.479729	0.477157	0.978601
chr2:239240515:239240816	age	-0.0053911	0.00757993	-0.711233	0.47694	0.477189	0.978601
chr1:15489091:15489392	age	-0.00712216	0.00998952	-0.712963	0.475869	0.477216	0.978601
chr1:9399994:9400295	age	-0.00468609	0.00658716	-0.711397	0.476838	0.477222	0.978601
chr17:39674983:39675284	age	0.00590425	0.00831347	0.710202	0.477579	0.477239	0.978601
chr16:15563859:15564160	age	0.00446949	0.0063271	0.706404	0.479937	0.477269	0.978601
chr12:52043485:52043786	age	-0.00367532	0.00516967	-0.710939	0.477122	0.477307	0.978601
chr7:75486217:75486518	age	-0.00397303	0.00558771	-0.71103	0.477066	0.477363	0.978601
chr7:516866:517167	age	-0.0047401	0.00664977	-0.712822	0.475956	0.47741	0.978601
chr2:44168624:44168925	age	-0.00210564	0.00296163	-0.710974	0.4771	0.477429	0.978601
chr14:68793334:68793635	age	-0.0026947	0.00378919	-0.711153	0.47699	0.477455	0.978601
chr10:78777490:78777791	age	-0.00607883	0.00855642	-0.710441	0.477431	0.47749	0.978601
chr17:77319358:77319659	age	0.00587332	0.00831243	0.706571	0.479833	0.477514	0.978601
chr11:57657463:57657764	age	0.00243885	0.00343464	0.710075	0.477658	0.477529	0.978601
chr11:44593225:44593526	age	0.00305031	0.0042962	0.710001	0.477704	0.477589	0.978601
chr8:100458744:100459045	age	0.00610091	0.00865298	0.705064	0.48077	0.477591	0.978601
chr12:120446267:120446568	age	0.00408313	0.00576092	0.708762	0.478472	0.477629	0.978601
chr5:139417225:139417526	age	-0.0033495	0.0047114	-0.710935	0.477125	0.47769	0.978601
chr19:40662830:40663131	age	-0.00344039	0.00484098	-0.710681	0.477282	0.477699	0.978601
chr2:11698258:11698559	age	0.00487745	0.00685531	0.711485	0.476783	0.477713	0.978601
chr6:42901513:42901814	age	-0.00465106	0.00654083	-0.711081	0.477034	0.477722	0.978601
chr1:62783961:62784262	age	0.00317433	0.00451835	0.702542	0.482341	0.477743	0.978601
chr6:36874947:36875248	age	0.00499242	0.00703849	0.709303	0.478136	0.477789	0.978619
chr14:35384536:35384837	age	0.00414849	0.00584981	0.709167	0.478221	0.477823	0.978619
chr9:109780062:109780363	age	-0.00498679	0.00702118	-0.710251	0.477549	0.477905	0.978714
chr2:111699042:111699343	age	-0.00508148	0.00715375	-0.710324	0.477503	0.47794	0.978714
chr11:47642471:47642772	age	0.00253009	0.00350734	0.72137	0.470682	0.478039	0.978771
chr4:6709782:6710083	age	0.00305537	0.00431108	0.708726	0.478495	0.478074	0.978771
chr4:7250632:7250933	age	-0.00606548	0.00855954	-0.708622	0.478559	0.478075	0.978771
chr11:47269519:47269820	age	0.00300053	0.00423226	0.708966	0.478346	0.478263	0.979084
chr7:6424257:6424558	age	0.00484796	0.00687986	0.70466	0.481022	0.478391	0.979188
chr1:201877919:201878220	age	0.00523174	0.00739073	0.707878	0.479021	0.478403	0.979188
chr15:63034612:63034913	age	-0.00564349	0.00793012	-0.711652	0.476681	0.478467	0.979188
chr16:83953014:83953315	age	0.00456361	0.00648259	0.703979	0.481446	0.478468	0.979188
chr3:150061321:150061622	age	-0.00253639	0.00357673	-0.709138	0.478239	0.478501	0.979188
chr13:49691396:49691697	age	-0.00324672	0.00458027	-0.708848	0.478419	0.478527	0.979188
chr10:29633320:29633621	age	0.00593958	0.00839565	0.707459	0.479281	0.478591	0.979247
chr8:27992642:27992943	age	0.00416358	0.00588091	0.707982	0.478957	0.478629	0.97925
chr9:89440633:89440934	age	0.00614682	0.00865095	0.710537	0.477371	0.47871	0.979345
chr10:60848713:60849014	age	-0.0037633	0.00528805	-0.711662	0.476674	0.478789	0.979417
chr16:75045049:75045350	age	-0.00396239	0.00558795	-0.709096	0.478265	0.478821	0.979417
chr17:49192833:49193134	age	0.003482	0.00494612	0.703986	0.481441	0.478889	0.979417
chr2:3575116:3575417	age	-0.00273552	0.00386132	-0.708443	0.47867	0.478912	0.979417
chr11:63986243:63986544	age	-0.00413798	0.00584052	-0.708495	0.478638	0.478923	0.979417
chr7:76333710:76334011	age	-0.00336723	0.00475362	-0.708351	0.478727	0.479018	0.979537
chr2:102240832:102241133	age	-0.00546412	0.00770522	-0.709145	0.478234	0.479255	0.979597
chr19:49867445:49867746	age	-0.00427553	0.00605326	-0.706318	0.479991	0.479379	0.979597
chr7:1556245:1556546	age	0.00489744	0.00695619	0.704041	0.481407	0.479385	0.979597
chr12:53441460:53441761	age	-0.00233472	0.0032984	-0.707834	0.479049	0.479405	0.979597
chr11:120400859:120401160	age	0.0045223	0.00640368	0.706204	0.480061	0.479422	0.979597
chr21:36989783:36990084	age	0.00238655	0.00337788	0.706522	0.479864	0.479573	0.979597
chrX:150568357:150568658	age	-0.00270498	0.00382382	-0.707402	0.479317	0.479667	0.979597
chr17:17822216:17822517	age	0.00653993	0.00936349	0.69845	0.484896	0.47992	0.979597
chr1:248858100:248858401	age	-0.00558191	0.00790026	-0.706548	0.479848	0.480038	0.979597
chr6:168007529:168007830	age	-0.00792407	0.0111626	-0.709879	0.477779	0.480143	0.979597
chr2:120470714:120471015	age	-0.00431833	0.006109	-0.70688	0.479641	0.480171	0.979597
chr7:120857964:120858265	age	0.00570317	0.00808404	0.705485	0.480509	0.48023	0.979597
chr5:172904631:172904932	age	0.0046088	0.00652806	0.705999	0.480189	0.480274	0.979597
chr1:224330295:224330596	age	-0.00456169	0.00645239	-0.706977	0.479581	0.480299	0.979597
chr6:43013886:43014187	age	0.00208992	0.00296179	0.705627	0.48042	0.48032	0.979597
chr19:14563277:14563578	age	-0.00498299	0.00705567	-0.706239	0.480039	0.480389	0.979597
chr1:61397948:61398249	age	-0.00372195	0.00526999	-0.706253	0.480031	0.480424	0.979597
chr4:70705489:70705790	age	-0.00425965	0.00603614	-0.705691	0.48038	0.480442	0.979597
chr1:16386459:16386760	age	-0.00612812	0.00870343	-0.704103	0.481368	0.48045	0.979597
chr1:25800078:25800379	age	-0.00421937	0.00597524	-0.706142	0.4801	0.480486	0.979597
chr2:206368526:206368827	age	-0.00481184	0.00681281	-0.706293	0.480006	0.480489	0.979597
chr18:7233044:7233345	age	0.00511115	0.00725841	0.70417	0.481327	0.480529	0.979597
chr5:125612399:125612700	age	0.00613072	0.00869985	0.704692	0.481002	0.480558	0.979597
chr12:106138879:106139180	age	0.00454764	0.00645409	0.704614	0.48105	0.480578	0.979597
chr7:27192566:27192867	age	-0.00555619	0.00788708	-0.704468	0.481142	0.480673	0.979597
chr1:236281924:236282225	age	-0.00295533	0.00418113	-0.706825	0.479675	0.48068	0.979597
chr15:86083028:86083329	age	-0.00554588	0.00786252	-0.705357	0.480588	0.480685	0.979597
chr3:160870382:160870683	age	0.00549371	0.0077704	0.707005	0.479564	0.480692	0.979597
chr19:1568273:1568574	age	0.00413959	0.00587494	0.704618	0.481048	0.480717	0.979597
chr19:4708012:4708313	age	-0.00599602	0.00846018	-0.708734	0.478489	0.480813	0.979597
chr17:45019238:45019539	age	0.00572902	0.00814876	0.703054	0.482022	0.480819	0.979597
chr17:57875393:57875694	age	-0.00454973	0.0064488	-0.705516	0.480489	0.480863	0.979597
chr4:2843650:2843951	age	-0.00239497	0.00339492	-0.705456	0.480527	0.480881	0.979597
chr10:80408340:80408641	age	0.00599564	0.00851866	0.703824	0.481542	0.480974	0.979597
chr22:19987086:19987387	age	-0.00346897	0.00492495	-0.704366	0.481205	0.480991	0.979597
chr17:21297662:21297963	age	0.00579171	0.00825522	0.701582	0.48294	0.481077	0.979597
chr11:65122098:65122399	age	0.00272649	0.0038705	0.70443	0.481165	0.481099	0.979597
chr12:116495301:116495602	age	0.00705926	0.0100649	0.701375	0.483069	0.481122	0.979597
chr14:23058052:23058353	age	0.00484462	0.00688683	0.703461	0.481769	0.481166	0.979597
chr15:72272561:72272862	age	0.00246663	0.00347669	0.709477	0.478028	0.481232	0.979597
chr16:2682297:2682598	age	0.0031638	0.00449507	0.703837	0.481534	0.481271	0.979597
chr11:1917013:1917314	age	0.004493	0.00638541	0.703635	0.48166	0.481313	0.979597
chr4:52712220:52712521	age	-0.00252998	0.00359651	-0.703454	0.481773	0.481337	0.979597
chr3:179261293:179261594	age	0.00526684	0.00753173	0.699287	0.484373	0.481355	0.979597
chr12:49367148:49367449	age	-0.00379359	0.00538578	-0.704372	0.481201	0.481425	0.979597
chr2:20534883:20535184	age	0.00475345	0.00674849	0.704373	0.4812	0.481484	0.979597
chr11:1827106:1827407	age	-0.00546795	0.00774112	-0.706352	0.479969	0.48154	0.979597
chr15:59295423:59295724	age	-0.00540702	0.00768116	-0.703933	0.481475	0.481548	0.979597
chr7:100237625:100237926	age	0.0040608	0.0057728	0.703436	0.481784	0.481548	0.979597
chr9:104747515:104747816	age	0.00443463	0.00630787	0.703032	0.482036	0.481571	0.979597
chr4:184655946:184656247	age	0.00569453	0.00814996	0.698718	0.484728	0.481572	0.979597
chr15:72184208:72184509	age	0.00505026	0.00716898	0.704459	0.481147	0.481596	0.979597
chr2:227164092:227164393	age	0.00385141	0.00545387	0.706179	0.480077	0.48162	0.979597
chr11:67415920:67416221	age	0.00537723	0.00764535	0.703334	0.481848	0.481629	0.979597
chr1:28259260:28259561	age	0.00279122	0.00398412	0.700586	0.483561	0.481657	0.979597
chr1:174999560:174999861	age	0.00215912	0.00306525	0.704385	0.481193	0.481718	0.979597
chr20:19977119:19977420	age	-0.00603363	0.00853235	-0.707148	0.479474	0.481735	0.979597
chr22:30968979:30969280	age	-0.00226365	0.00321581	-0.703913	0.481487	0.481849	0.979597
chr19:2540724:2541025	age	-0.00471928	0.00667858	-0.706629	0.479797	0.481853	0.979597
chr15:67080673:67080974	age	0.00460775	0.00655882	0.702527	0.482351	0.481858	0.979597
chr1:201480678:201480979	age	0.00404704	0.00571753	0.70783	0.479051	0.481948	0.979597
chr2:102619373:102619674	age	-0.00471288	0.00671133	-0.702228	0.482537	0.482032	0.979597
chr18:58632617:58632918	age	0.00638456	0.00912995	0.699298	0.484366	0.482055	0.979597
chr11:17276498:17276799	age	0.00281563	0.00400735	0.702617	0.482294	0.482069	0.979597
chr19:12162883:12163184	age	0.00571561	0.00814597	0.701649	0.482898	0.482145	0.979597
chr1:44820101:44820402	age	0.00410564	0.0058458	0.702324	0.482477	0.482154	0.979597
chr8:27490943:27491244	age	-0.00379212	0.00539542	-0.70284	0.482155	0.482209	0.979597
chr12:124764777:124765078	age	-0.00491135	0.00695909	-0.705747	0.480346	0.482211	0.979597
chr3:52851401:52851702	age	-0.00598667	0.00849054	-0.705099	0.480749	0.482253	0.979597
chr17:10623873:10624174	age	0.0036046	0.00515452	0.699308	0.48436	0.482387	0.979597
chr1:165768801:165769102	age	-0.00317566	0.0045171	-0.703032	0.482036	0.482392	0.979597
chr8:92965504:92965805	age	0.00310302	0.00442151	0.701801	0.482803	0.482469	0.979597
chr1:221458534:221458835	age	0.00293266	0.00418616	0.70056	0.483578	0.482486	0.979597
chr17:81666517:81666818	age	0.00329454	0.00469454	0.701781	0.482816	0.482557	0.979597
chr14:105301264:105301565	age	0.00254756	0.00362024	0.703699	0.48162	0.482606	0.979597
chr8:143512565:143512866	age	-0.00567738	0.00807936	-0.702702	0.482242	0.482665	0.979597
chr13:113364381:113364682	age	0.00568936	0.00811231	0.701325	0.4831	0.482696	0.979597
chr12:108514993:108515294	age	0.00272279	0.00387948	0.701843	0.482777	0.482702	0.979597
chr15:67098193:67098494	age	0.00528517	0.00754699	0.700301	0.483739	0.482728	0.979597
chr16:72093591:72093892	age	-0.00273752	0.00389241	-0.703297	0.481871	0.482772	0.979597
chr5:122845228:122845529	age	-0.00392355	0.00559984	-0.700655	0.483518	0.482937	0.979597
chr1:7013890:7014191	age	0.00413846	0.00590292	0.701088	0.483248	0.482942	0.979597
chr10:6088827:6089128	age	-0.00293402	0.00417749	-0.70234	0.482467	0.482945	0.979597
chr7:6272552:6272853	age	-0.00282901	0.00402958	-0.702061	0.482641	0.48296	0.979597
chr20:32762441:32762742	age	-0.00587801	0.00834297	-0.704546	0.481093	0.482962	0.979597
chr1:147172525:147172826	age	-0.00242758	0.00345901	-0.701812	0.482797	0.482969	0.979597
chr2:145693175:145693476	age	-0.00753514	0.0107315	-0.702154	0.482583	0.483017	0.979597
chr2:55223328:55223629	age	-0.00519061	0.00738946	-0.702435	0.482408	0.483045	0.979597
chr14:60980993:60981294	age	-0.00296146	0.00421977	-0.701807	0.482799	0.483122	0.979597
chr8:48514486:48514787	age	-0.00404103	0.00577109	-0.700219	0.48379	0.483126	0.979597
chr17:77423758:77424059	age	0.00451175	0.0064744	0.69686	0.485891	0.483145	0.979597
chr11:85647820:85648121	age	0.00397148	0.00566195	0.701433	0.483033	0.483215	0.979597
chr8:66523017:66523318	age	-0.0050299	0.00717103	-0.701419	0.483042	0.483239	0.979597
chr1:200739366:200739667	age	-0.00482697	0.00690513	-0.699042	0.484526	0.483269	0.979597
chr5:144170571:144170872	age	-0.00402036	0.00571588	-0.703367	0.481827	0.483316	0.979597
chr4:8152903:8153204	age	-0.0052362	0.00746036	-0.70187	0.48276	0.48332	0.979597
chr10:24263323:24263624	age	0.00569297	0.00815723	0.697904	0.485237	0.483349	0.979597
chr6:31902178:31902479	age	0.00354595	0.00506292	0.700377	0.483692	0.483361	0.979597
chr19:16111487:16111788	age	0.00218048	0.00325878	0.669111	0.503425	0.483425	0.979597
chr12:50103806:50104107	age	-0.00359004	0.0051269	-0.700236	0.48378	0.483427	0.979597
chr22:46104396:46104697	age	-0.00543305	0.00774246	-0.701722	0.482853	0.48343	0.979597
chr16:68280962:68281263	age	-0.00576918	0.00822897	-0.701082	0.483252	0.483472	0.979597
chr8:42774214:42774515	age	-0.00628567	0.00890525	-0.705839	0.480288	0.483497	0.979597
chrX:118974439:118974740	age	0.00505325	0.00722491	0.69942	0.48429	0.483593	0.979597
chr17:77088546:77088847	age	-0.00383392	0.00547594	-0.700138	0.483841	0.483606	0.979597
chr2:119366722:119367023	age	0.00234066	0.00334309	0.700148	0.483835	0.48374	0.979597
chr9:76394372:76394673	age	0.0030309	0.00435482	0.695988	0.486436	0.483746	0.979597
chr19:29694631:29694932	age	0.00396667	0.00566985	0.699608	0.484172	0.483778	0.979597
chr6:41688669:41688970	age	-0.00647131	0.00922441	-0.701542	0.482965	0.48384	0.979597
chr21:37339011:37339312	age	-0.00377337	0.00537028	-0.702641	0.48228	0.483882	0.979597
chr1:154773503:154773804	age	0.00559988	0.00800781	0.699302	0.484363	0.484044	0.979597
chr15:78760136:78760437	age	0.00298379	0.00426632	0.699383	0.484313	0.48406	0.979597
chr15:64841273:64841574	age	-0.00417899	0.00597004	-0.699994	0.483931	0.484079	0.979597
chr3:170870095:170870396	age	-0.00515041	0.00735292	-0.700458	0.483642	0.484121	0.979597
chr2:241686776:241687077	age	-0.00232569	0.0033223	-0.700024	0.483912	0.484139	0.979597
chr7:28623384:28623685	age	-0.00483544	0.00686513	-0.704348	0.481216	0.484163	0.979597
chr11:60906462:60906763	age	0.00278118	0.00398055	0.698693	0.484744	0.484182	0.979597
chr4:38664777:38665078	age	0.00613291	0.00874476	0.701324	0.483101	0.484231	0.979597
chr15:67175752:67176053	age	0.00513717	0.00734955	0.698977	0.484566	0.484262	0.979597
chr3:52028558:52028859	age	0.00621997	0.00890999	0.69809	0.485121	0.484289	0.979597
chr19:2977212:2977513	age	-0.0047594	0.00678793	-0.701156	0.483206	0.484302	0.979597
chr1:28232890:28233191	age	-0.00362835	0.00517901	-0.700588	0.48356	0.484325	0.979597
chr4:932231:932532	age	0.00299943	0.00428911	0.699313	0.484357	0.484343	0.979597
chr19:16461720:16462021	age	-0.00498839	0.00712164	-0.700455	0.483643	0.484358	0.979597
chr17:37609297:37609598	age	0.00287086	0.00410776	0.698886	0.484623	0.484399	0.979597
chr20:18466932:18467233	age	-0.00313499	0.0044816	-0.699526	0.484224	0.484426	0.979597
chr6:33249160:33249461	age	0.00256062	0.00366321	0.699009	0.484546	0.484439	0.979597
chr1:203051891:203052192	age	-0.00572299	0.00818729	-0.699009	0.484547	0.484482	0.979597
chr7:65006601:65006902	age	-0.00384382	0.0054938	-0.699665	0.484136	0.484484	0.979597
chr2:10043883:10044184	age	0.00410122	0.00583404	0.702982	0.482067	0.484508	0.979597
chr8:127733976:127734277	age	-0.00469626	0.00674434	-0.696325	0.486225	0.484557	0.979597
chr22:36506956:36507257	age	-0.00344944	0.0049322	-0.699373	0.484319	0.484564	0.979597
chr6:69936726:69937027	age	-0.00428258	0.00612324	-0.699397	0.484304	0.484626	0.979597
chr12:111396987:111397288	age	0.00645796	0.00925288	0.697941	0.485214	0.484631	0.979597
chr12:77065459:77065760	age	-0.00528654	0.00754614	-0.700562	0.483576	0.484673	0.979597
chr4:147731910:147732211	age	0.00360302	0.00516119	0.698098	0.485116	0.484749	0.979597
chr2:127081017:127081318	age	-0.00349261	0.00496057	-0.704074	0.481387	0.484821	0.979597
chr3:101849258:101849559	age	0.00287083	0.00412441	0.696058	0.486392	0.484868	0.979597
chr17:7404064:7404365	age	0.00206414	0.00295509	0.698504	0.484862	0.484884	0.979597
chr1:93738387:93738688	age	-0.00607067	0.00866394	-0.700682	0.483501	0.484896	0.979597
chr17:57131009:57131310	age	0.00518038	0.00742391	0.697796	0.485305	0.484904	0.979597
chr22:17167522:17167823	age	0.00452343	0.00648191	0.697854	0.485269	0.48492	0.979597
chr13:44128609:44128910	age	0.00342066	0.00490272	0.697707	0.48536	0.48494	0.979597
chr17:8158777:8159078	age	0.00436509	0.00625811	0.69751	0.485484	0.485057	0.979597
chr11:1299173:1299474	age	-0.00531624	0.0076124	-0.698366	0.484948	0.485085	0.979597
chr21:44994843:44995144	age	-0.00573642	0.00821441	-0.698337	0.484966	0.485137	0.979597
chr15:100341962:100342263	age	0.00287085	0.00411172	0.698212	0.485045	0.485139	0.979597
chr19:37172671:37172972	age	0.00369755	0.00534363	0.691956	0.488965	0.485158	0.979597
chrX:71532817:71533118	age	0.00350921	0.00503318	0.697215	0.485668	0.48523	0.979597
chr15:92624220:92624521	age	-0.00555302	0.00792141	-0.701014	0.483294	0.485253	0.979597
chr17:2336344:2336645	age	-0.00359724	0.00515032	-0.69845	0.484896	0.485368	0.979597
chr4:162705483:162705784	age	-0.00634594	0.00911198	-0.69644	0.486154	0.485485	0.979597
chr2:70142562:70142863	age	-0.00214037	0.00307121	-0.696915	0.485856	0.485619	0.979597
chr6:16849931:16850232	age	-0.00580783	0.00830957	-0.698933	0.484594	0.485626	0.979597
chr6:33762132:33762433	age	-0.00386351	0.00553147	-0.69846	0.484889	0.485631	0.979597
chr2:182915353:182915654	age	0.00521884	0.00746406	0.699196	0.484429	0.485641	0.979597
chr4:185597600:185597901	age	0.00558843	0.00802732	0.696177	0.486318	0.485725	0.979597
chr19:47600315:47600616	age	0.00239203	0.00340298	0.702923	0.482104	0.485789	0.979597
chr10:73868696:73868997	age	-0.0056739	0.00812771	-0.698093	0.485119	0.485809	0.979597
chr8:80367301:80367602	age	-0.00536775	0.00769695	-0.697387	0.485561	0.485891	0.979597
chr6:42674435:42674736	age	-0.00369559	0.005306	-0.696492	0.486121	0.485908	0.979597
chr15:41332542:41332843	age	-0.00264886	0.00379882	-0.697286	0.485624	0.485946	0.979597
chrX:24693629:24693930	age	-0.00369621	0.00531351	-0.695625	0.486664	0.485986	0.979597
chr16:89701971:89702272	age	-0.00519372	0.0074445	-0.697658	0.485391	0.485993	0.979597
chr15:99928377:99928678	age	-0.00471629	0.00676516	-0.697144	0.485712	0.486077	0.979597
chr2:197185044:197185345	age	0.00288543	0.00414343	0.696388	0.486186	0.486088	0.979597
chr6:8102460:8102761	age	-0.00423225	0.00607604	-0.696547	0.486086	0.48609	0.979597
chr4:24912816:24913117	age	0.00545496	0.00781266	0.69822	0.48504	0.48611	0.979597
chr22:25764467:25764768	age	-0.0064821	0.00928126	-0.698407	0.484923	0.486153	0.979597
chr4:99323789:99324090	age	-0.00414367	0.00595387	-0.695964	0.486452	0.486163	0.979597
chr2:25311400:25311701	age	-0.0052221	0.00750379	-0.695927	0.486474	0.486176	0.979597
chr11:1919968:1920269	age	0.00436615	0.00627478	0.695825	0.486538	0.486191	0.979597
chr9:97510859:97511160	age	0.00619044	0.00893693	0.692681	0.48851	0.486272	0.979597
chr9:109640369:109640670	age	0.00594695	0.00857638	0.69341	0.488052	0.486352	0.979597
chr2:64942712:64943013	age	-0.00505253	0.00727456	-0.694548	0.487339	0.48639	0.979597
chr7:123643847:123644148	age	-0.00534769	0.00767021	-0.697203	0.485676	0.486407	0.979597
chr12:116819443:116819744	age	-0.00322164	0.00461865	-0.69753	0.485471	0.486461	0.979597
chr9:104093871:104094172	age	0.00384683	0.00553491	0.695013	0.487047	0.486537	0.979597
chr21:35234775:35235076	age	0.00527465	0.00761235	0.692907	0.488368	0.486538	0.979597
chr8:101968940:101969241	age	-0.00481153	0.00690666	-0.696651	0.486022	0.486563	0.979597
chr12:111715290:111715591	age	0.00708905	0.010216	0.693915	0.487735	0.486565	0.979597
chr6:108689289:108689590	age	0.00250198	0.00357981	0.698914	0.484606	0.486617	0.979597
chr4:47463565:47463866	age	0.00434142	0.00624457	0.695231	0.486911	0.486625	0.979597
chr16:73058239:73058540	age	-0.00577989	0.00828429	-0.697693	0.485369	0.486796	0.979597
chr9:126805815:126806116	age	0.00507136	0.0073143	0.693348	0.488091	0.4868	0.979597
chr2:230668701:230669002	age	-0.00290135	0.00415928	-0.697559	0.485453	0.486815	0.979597
chr20:62647966:62648267	age	0.00503913	0.00724475	0.695557	0.486706	0.486818	0.979597
chr8:28891015:28891316	age	-0.00579073	0.00831956	-0.696038	0.486405	0.486842	0.979597
chr17:57098084:57098385	age	0.00510896	0.00731787	0.698148	0.485084	0.486879	0.979597
chr15:43824601:43824902	age	0.0040141	0.00578112	0.694346	0.487465	0.486915	0.979597
chr5:115296559:115296860	age	-0.00501001	0.00720318	-0.695527	0.486725	0.487014	0.979597
chr14:34714532:34714833	age	0.00285544	0.00409528	0.697252	0.485645	0.487039	0.979597
chr14:104800461:104800762	age	-0.00368655	0.0053024	-0.69526	0.486892	0.487059	0.979597
chr4:70704558:70704859	age	-0.0041211	0.0059283	-0.695158	0.486956	0.487061	0.979597
chrX:56764428:56764729	age	-0.00474379	0.00679949	-0.697669	0.485384	0.487116	0.979597
chr17:41667019:41667320	age	0.00423385	0.00609778	0.694326	0.487478	0.487179	0.979597
chr3:188352231:188352532	age	0.0034893	0.00505573	0.690168	0.490088	0.487217	0.979597
chr5:134466719:134467020	age	-0.00422059	0.00607644	-0.694583	0.487317	0.487266	0.979597
chr2:202249503:202249804	age	0.00457046	0.00657112	0.695537	0.486719	0.487268	0.979597
chr1:77832954:77833255	age	-0.0025554	0.00367594	-0.69517	0.486948	0.487289	0.979597
chr19:52296959:52297260	age	-0.00448334	0.00644592	-0.695531	0.486722	0.487303	0.979597
chr6:52109294:52109595	age	-0.00302956	0.00436215	-0.694511	0.487362	0.487326	0.979597
chr1:10835935:10836236	age	0.00589645	0.00849608	0.69402	0.48767	0.48734	0.979597
chr7:101633613:101633914	age	0.00351558	0.00508084	0.691929	0.488982	0.487342	0.979597
chr11:10318447:10318748	age	-0.00481245	0.00689098	-0.69837	0.484946	0.487373	0.979597
chr2:71454365:71454666	age	-0.00346684	0.00498812	-0.69502	0.487043	0.487385	0.979597
chr1:156106375:156106676	age	-0.00473875	0.00682034	-0.694796	0.487183	0.487433	0.979597
chr5:134904598:134904899	age	0.00305911	0.00441004	0.693669	0.48789	0.487467	0.979597
chr1:10867116:10867417	age	-0.00415236	0.00597331	-0.695151	0.486961	0.487468	0.979597
chr8:124772212:124772513	age	-0.00493462	0.00711516	-0.693536	0.487973	0.487501	0.979597
chr4:48341205:48341506	age	-0.00188871	0.00271662	-0.69524	0.486905	0.487557	0.979597
chr8:18083953:18084254	age	0.00268155	0.00386543	0.693725	0.487855	0.487608	0.979597
chr22:21642025:21642326	age	0.0024981	0.00359305	0.695259	0.486893	0.487623	0.979597
chr2:111884052:111884353	age	0.00457829	0.0066032	0.693345	0.488093	0.487662	0.979597
chr14:88792799:88793100	age	-0.00444622	0.00639529	-0.695233	0.486909	0.487705	0.979597
chr8:11564603:11564904	age	-0.00637144	0.00915106	-0.696251	0.486272	0.487855	0.979597
chr4:168631500:168631801	age	0.00520122	0.00750494	0.69304	0.488285	0.487903	0.979597
chr5:98774292:98774593	age	0.00562952	0.0081293	0.692498	0.488625	0.487913	0.979597
chr9:113548748:113549049	age	0.0035557	0.00513058	0.69304	0.488284	0.48804	0.979597
chr2:239308688:239308989	age	0.00507818	0.00733329	0.692483	0.488634	0.488171	0.979597
chr5:103120077:103120378	age	-0.00327663	0.00472376	-0.693648	0.487903	0.488188	0.979597
chrX:22015397:22015698	age	0.00629622	0.00909898	0.69197	0.488956	0.488279	0.979597
chr1:18924243:18924544	age	0.00502622	0.00726176	0.692149	0.488844	0.488347	0.979597
chr17:45284178:45284479	age	0.00521036	0.00756616	0.688639	0.49105	0.488403	0.979597
chr2:218655756:218656057	age	0.00302377	0.00436705	0.692404	0.488684	0.488411	0.979597
chr14:31053246:31053547	age	0.0036749	0.00530787	0.69235	0.488718	0.488515	0.979597
chr22:50261085:50261386	age	0.00503685	0.00727883	0.691986	0.488946	0.488572	0.979597
chr16:67521477:67521778	age	-0.0040186	0.00579116	-0.693919	0.487733	0.488612	0.979597
chr3:50292376:50292677	age	-0.00225124	0.0032478	-0.693158	0.48821	0.488622	0.979597
chr21:15122281:15122582	age	0.00374735	0.00548587	0.683092	0.494549	0.488637	0.979597
chr2:69770292:69770593	age	0.00299677	0.00433175	0.691816	0.489053	0.488672	0.979597
chr5:16539306:16539607	age	-0.00246121	0.00355184	-0.692938	0.488348	0.488691	0.979597
chr20:41028508:41028809	age	-0.00216551	0.00312634	-0.692665	0.48852	0.488702	0.979597
chr10:102645447:102645748	age	0.00422648	0.00607573	0.695634	0.486658	0.488766	0.979597
chr16:89508198:89508499	age	-0.00322236	0.00465222	-0.692649	0.48853	0.488805	0.979597
chr15:31215787:31216088	age	-0.00383875	0.00554456	-0.692344	0.488721	0.488832	0.979597
chr12:101618337:101618638	age	-0.00524014	0.00754946	-0.694109	0.487614	0.488868	0.979597
chr7:47181940:47182241	age	-0.00405575	0.0058354	-0.695024	0.48704	0.488878	0.979597
chr10:97561026:97561327	age	0.0059099	0.00860005	0.687193	0.491961	0.48888	0.979597
chr3:189419090:189419391	age	0.00604934	0.00874071	0.692088	0.488882	0.488897	0.979597
chr3:49339987:49340288	age	0.00380906	0.00550993	0.691308	0.489372	0.488919	0.979597
chr12:102119992:102120293	age	-0.00446332	0.00642886	-0.694263	0.487517	0.488923	0.979597
chr4:105895242:105895543	age	-0.00598242	0.00862663	-0.693483	0.488006	0.488957	0.979597
chr6:133242248:133242549	age	0.00440882	0.0063788	0.691168	0.48946	0.489058	0.979597
chr11:116901273:116901574	age	-0.00418497	0.00605201	-0.691501	0.489251	0.489118	0.979597
chr1:225700105:225700406	age	-0.00499604	0.00721231	-0.69271	0.488492	0.489124	0.979597
chr16:47461124:47461425	age	-0.00306552	0.00442831	-0.692255	0.488777	0.489131	0.979597
chr3:38460841:38461142	age	-0.0025801	0.0037292	-0.691863	0.489023	0.489296	0.979597
chr22:35617443:35617744	age	0.00251063	0.00363208	0.691236	0.489417	0.489298	0.979597
chr12:52280926:52281227	age	-0.00632435	0.0091118	-0.694084	0.48763	0.489335	0.979597
chr1:111920296:111920597	age	0.00486545	0.00702598	0.692494	0.488627	0.489369	0.979597
chr12:119179265:119179566	age	0.00584594	0.00846399	0.690684	0.489764	0.489393	0.979597
chr16:30814334:30814635	age	0.00488505	0.00708357	0.689631	0.490426	0.489416	0.979597
chr12:2974623:2974924	age	0.00660296	0.00963688	0.685176	0.493233	0.489418	0.979597
chr9:96449924:96450225	age	-0.00228246	0.00330096	-0.691454	0.48928	0.489512	0.979597
chr2:216800122:216800423	age	0.00293822	0.00425411	0.690677	0.489768	0.489524	0.979597
chr19:49074899:49075200	age	0.00570761	0.00830287	0.687427	0.491814	0.489548	0.979597
chr6:160991584:160991885	age	0.00321183	0.00465054	0.690637	0.489794	0.489588	0.979597
chr5:159100276:159100577	age	-0.004623	0.00668722	-0.69132	0.489365	0.48966	0.979597
chr16:68345495:68345796	age	-0.00315156	0.00456037	-0.691076	0.489518	0.48969	0.979597
chr17:10845168:10845469	age	-0.00537286	0.00776595	-0.691848	0.489033	0.489735	0.979597
chr7:73522207:73522508	age	0.00201153	0.00291178	0.690826	0.489675	0.489819	0.979597
chr3:138608514:138608815	age	-0.0049345	0.00714222	-0.690891	0.489634	0.489863	0.979597
chr8:120060703:120061004	age	-0.00572724	0.00828451	-0.69132	0.489365	0.489864	0.979597
chr17:45132436:45132737	age	0.00317074	0.00459449	0.690118	0.49012	0.489932	0.979597
chr19:2042048:2042349	age	-0.00201281	0.00291324	-0.690918	0.489617	0.490013	0.979597
chr5:140011348:140011649	age	0.00266994	0.00387076	0.689771	0.490338	0.490017	0.979597
chr5:107542982:107543283	age	0.0045522	0.00660784	0.688909	0.490881	0.490023	0.979597
chrX:120603889:120604190	age	-0.00499376	0.00722939	-0.690758	0.489718	0.490073	0.979597
chr3:35639343:35639644	age	0.00308761	0.00445991	0.692303	0.488747	0.490074	0.979597
chr19:44808862:44809163	age	-0.0053132	0.00768993	-0.690929	0.48961	0.490082	0.979597
chr12:118135909:118136210	age	0.00295128	0.00427836	0.689815	0.49031	0.490129	0.979597
chr8:143943113:143943414	age	0.0034779	0.00502482	0.692144	0.488847	0.49016	0.979597
chr2:38377151:38377452	age	0.00278163	0.00403149	0.689976	0.49021	0.490192	0.979597
chr5:181205678:181205979	age	0.00542351	0.00786835	0.689282	0.490646	0.490292	0.979597
chr16:3134801:3135102	age	-0.0031986	0.00463316	-0.690371	0.489961	0.490296	0.979597
chr16:28823905:28824206	age	0.00277984	0.00403182	0.689477	0.490523	0.490314	0.979597
chr19:19063584:19063885	age	0.00184011	0.00266704	0.689946	0.490228	0.490381	0.979597
chr1:201828959:201829260	age	-0.00312078	0.00452088	-0.690303	0.490004	0.490382	0.979597
chr19:35030571:35030872	age	0.00341	0.00494623	0.689415	0.490562	0.490382	0.979597
chr17:80456816:80457117	age	-0.00350158	0.00507463	-0.690017	0.490183	0.490406	0.979597
chr5:44808684:44808985	age	0.00288869	0.00419328	0.688886	0.490895	0.490511	0.979597
chr8:22657760:22658061	age	-0.00423774	0.00613987	-0.6902	0.490068	0.490533	0.979597
chr1:40531419:40531720	age	0.00479234	0.00696065	0.68849	0.491144	0.490569	0.979597
chr13:40069220:40069521	age	0.00466585	0.00677627	0.688557	0.491102	0.490631	0.979597
chr17:42677033:42677334	age	-0.00223295	0.00323993	-0.689198	0.490698	0.490649	0.979597
chr17:1422959:1423260	age	0.00682991	0.00999506	0.683329	0.494399	0.490651	0.979597
chr6:21500395:21500696	age	-0.00528093	0.00765427	-0.689933	0.490237	0.490659	0.979597
chr1:221736790:221737091	age	0.00491959	0.00710825	0.692096	0.488877	0.490786	0.979597
chr8:97470980:97471281	age	0.00424248	0.00615693	0.689058	0.490787	0.490788	0.979597
chr11:62805368:62805669	age	-0.00221069	0.0032052	-0.689717	0.490372	0.490799	0.979597
chr8:143815658:143815959	age	-0.00280042	0.00406162	-0.689483	0.49052	0.490822	0.979597
chr10:22316233:22316534	age	-0.00257692	0.00373738	-0.689498	0.49051	0.490824	0.979597
chrX:68706024:68706325	age	0.00607135	0.00883619	0.6871	0.492019	0.490852	0.979597
chr11:58024572:58024873	age	-0.00606143	0.00875161	-0.692608	0.488555	0.490882	0.979597
chr2:120343394:120343695	age	-0.00533038	0.00744996	-0.715492	0.474305	0.490902	0.979597
chr11:65572350:65572651	age	-0.00482731	0.00700085	-0.689532	0.490489	0.49091	0.979597
chr11:71928833:71929134	age	-0.00284383	0.00412673	-0.689125	0.490745	0.491018	0.979597
chr19:36170729:36171030	age	-0.005107	0.00740388	-0.689774	0.490336	0.491043	0.979597
chr17:37406653:37406954	age	-0.00326004	0.00473158	-0.688995	0.490826	0.491055	0.979597
chr14:105255187:105255488	age	-0.00291779	0.00423524	-0.688932	0.490866	0.491072	0.979597
chr19:6110479:6110780	age	0.00272845	0.00396412	0.688286	0.491272	0.4911	0.979597
chr11:59611603:59611904	age	0.0054604	0.0080021	0.682371	0.495005	0.491103	0.979597
chr7:25180320:25180621	age	0.00410072	0.0059491	0.689301	0.490634	0.491117	0.979597
chr7:6016305:6016606	age	0.00682587	0.00995067	0.685971	0.492731	0.491158	0.979597
chr2:218282163:218282464	age	-0.00501748	0.00728427	-0.68881	0.490943	0.491203	0.979597
chrX:48574262:48574563	age	-0.00374649	0.00543716	-0.689053	0.49079	0.491225	0.979597
chr3:42179493:42179794	age	-0.00602204	0.00869242	-0.692792	0.48844	0.491235	0.979597
chr1:234887038:234887339	age	-0.00575415	0.00836088	-0.688224	0.491312	0.491241	0.979597
chr14:105413548:105413849	age	0.0059565	0.00862815	0.690356	0.48997	0.491269	0.979597
chr11:118436175:118436476	age	0.00255499	0.00372487	0.685926	0.49276	0.491285	0.979597
chr1:118504990:118505291	age	-0.00516978	0.00749908	-0.689389	0.490579	0.491305	0.979597
chr1:221827095:221827396	age	-0.00645844	0.00935043	-0.690711	0.489747	0.491337	0.979597
chr2:25311970:25312271	age	0.00493361	0.00717446	0.687664	0.491665	0.491355	0.979597
chr4:148258617:148258918	age	-0.0056915	0.00826185	-0.68889	0.490893	0.491419	0.979597
chr15:93217416:93217717	age	0.00366079	0.00534143	0.685358	0.493118	0.491459	0.979597
chr6:153131193:153131494	age	0.00627086	0.00910454	0.688762	0.490973	0.491462	0.979597
chr6:36625145:36625446	age	-0.00571938	0.00829574	-0.689436	0.490549	0.491475	0.979597
chr15:90352060:90352361	age	0.00280807	0.00410264	0.684455	0.493688	0.491625	0.979597
chr22:50582823:50583124	age	0.00208639	0.00303728	0.686926	0.492129	0.491633	0.979597
chr13:19782868:19783169	age	0.00348148	0.00506909	0.686806	0.492205	0.491658	0.979597
chr2:160251589:160251890	age	0.00535119	0.00779158	0.686791	0.492214	0.491698	0.979597
chr12:10708884:10709185	age	-0.0048805	0.00710889	-0.686535	0.492376	0.491715	0.979597
chr1:236690041:236690342	age	-0.00582534	0.00843603	-0.690531	0.48986	0.49176	0.979597
chr7:47337127:47337428	age	0.00544904	0.00793541	0.686674	0.492288	0.491799	0.979597
chr1:27234359:27234660	age	0.00224517	0.00326759	0.687102	0.492019	0.491815	0.979597
chr2:88691488:88691789	age	0.0021709	0.00315748	0.687541	0.491742	0.491828	0.979597
chr17:76506423:76506724	age	-0.00504404	0.00733377	-0.687782	0.49159	0.491846	0.979597
chr6:69961276:69961577	age	0.00469351	0.00683965	0.686221	0.492574	0.491846	0.979597
chr9:128552354:128552655	age	0.00242809	0.00353229	0.687397	0.491832	0.491895	0.979597
chr19:4516933:4517234	age	0.00409495	0.00600025	0.682464	0.494946	0.491904	0.979597
chr20:37992859:37993160	age	0.00305147	0.00445298	0.685265	0.493177	0.491923	0.979597
chr10:132632061:132632362	age	0.00631838	0.00921769	0.685462	0.493052	0.491933	0.979597
chr8:144685788:144686089	age	0.00263488	0.0038354	0.686989	0.49209	0.491965	0.979597
chr2:151730302:151730603	age	-0.00418374	0.00608308	-0.687767	0.4916	0.49202	0.979597
chr1:149886633:149886934	age	0.00299092	0.00433227	0.690381	0.489954	0.492021	0.979597
chr6:163297187:163297488	age	0.00534374	0.00778861	0.686096	0.492652	0.49203	0.979597
chr1:52366081:52366382	age	0.00220362	0.00320741	0.687039	0.492058	0.492042	0.979597
chr1:109213728:109214029	age	-0.00328214	0.00477475	-0.687396	0.491833	0.492077	0.979597
chr17:42668024:42668325	age	0.00311281	0.00453507	0.686386	0.49247	0.492097	0.979597
chr5:14286847:14287148	age	-0.00636613	0.00925976	-0.687504	0.491765	0.492103	0.979597
chr15:85840585:85840886	age	-0.0042885	0.006237	-0.68759	0.491711	0.49212	0.979597
chr20:44181620:44181921	age	-0.00537741	0.00782994	-0.686776	0.492224	0.492147	0.979597
chr6:18387348:18387649	age	0.00318289	0.00463524	0.686672	0.49229	0.492179	0.979597
chr1:182029583:182029884	age	0.00301615	0.00439448	0.686349	0.492493	0.492194	0.979597
chr17:35119747:35120048	age	0.0045093	0.00657188	0.68615	0.492618	0.492236	0.979597
chr3:8758163:8758464	age	-0.00356823	0.00519303	-0.687119	0.492007	0.492247	0.979597
chrX:33211428:33211729	age	-0.00430371	0.00626048	-0.687441	0.491805	0.49225	0.979597
chr22:42070762:42071063	age	-0.00308545	0.00449091	-0.687042	0.492056	0.492266	0.979597
chr17:82267674:82267975	age	0.00308119	0.0044894	0.686325	0.492508	0.492319	0.979597
chr9:105688974:105689275	age	-0.0057824	0.00838386	-0.689706	0.490379	0.492342	0.979597
chr15:33467825:33468126	age	-0.00420525	0.00609697	-0.689727	0.490366	0.492382	0.979597
chr1:183023155:183023456	age	0.0038933	0.00572132	0.68049	0.496194	0.49241	0.979597
chr2:202238443:202238744	age	-0.00487128	0.00708946	-0.687116	0.49201	0.492413	0.979597
chr16:636976:637277	age	0.0023971	0.00349387	0.686087	0.492658	0.492423	0.979597
chr22:30289607:30289908	age	-0.00356894	0.00520082	-0.686226	0.492571	0.492482	0.979597
chr1:153617623:153617924	age	-0.00796809	0.0116095	-0.686342	0.492497	0.492495	0.979597
chr7:98174391:98174692	age	0.00466478	0.00679981	0.686017	0.492702	0.492497	0.979597
chr19:10461209:10461510	age	-0.00502053	0.00731506	-0.686327	0.492507	0.492533	0.979597
chr16:85360398:85360699	age	0.00413129	0.00603894	0.684109	0.493907	0.492557	0.979597
chr14:76947153:76947454	age	-0.0046185	0.00672637	-0.686625	0.492319	0.492597	0.979597
chr22:35606177:35606478	age	0.00396747	0.00585509	0.677611	0.498018	0.492606	0.979597
chr22:45952214:45952515	age	0.00575381	0.00839521	0.685369	0.493111	0.49261	0.979597
chr6:119161447:119161748	age	-0.00628468	0.00917731	-0.684807	0.493466	0.492683	0.979597
chr16:424339:424640	age	-0.00260218	0.00378956	-0.686669	0.492291	0.492726	0.979597
chr9:15510817:15511118	age	-0.00443486	0.0064604	-0.686468	0.492418	0.492742	0.979597
chr21:43341660:43341961	age	0.00514045	0.0074786	0.687354	0.49186	0.492761	0.979597
chr5:132318753:132319054	age	0.00440751	0.00643049	0.685407	0.493087	0.4928	0.979597
chr10:11870087:11870388	age	-0.00604862	0.00880531	-0.686929	0.492127	0.4928	0.979597
chr17:74203420:74203721	age	0.00363918	0.00532927	0.682866	0.494691	0.492825	0.979597
chr20:36951678:36951979	age	0.00262864	0.00383558	0.68533	0.493136	0.492863	0.979597
chr5:139638284:139638585	age	-0.00271892	0.00396507	-0.685719	0.49289	0.492889	0.979597
chr1:179025682:179025983	age	0.00266838	0.0038919	0.685625	0.49295	0.492922	0.979597
chr16:84648325:84648626	age	0.00544618	0.0079531	0.684787	0.493478	0.492943	0.979597
chr17:44097573:44097874	age	0.00347631	0.00504716	0.688765	0.490971	0.492985	0.979597
chrX:48897681:48897982	age	0.00290196	0.00423433	0.68534	0.493129	0.492988	0.979597
chr1:154859909:154860210	age	-0.00305246	0.0044499	-0.68596	0.492738	0.493007	0.979597
chr17:40108226:40108527	age	-0.00293345	0.00427604	-0.686021	0.4927	0.493023	0.979597
chr2:25380999:25381300	age	0.00446768	0.00652352	0.684857	0.493434	0.493079	0.979597
chr4:10096579:10096880	age	0.00339258	0.00494327	0.686304	0.492522	0.493081	0.979597
chr12:10723243:10723544	age	-0.00319437	0.00465786	-0.685803	0.492838	0.493099	0.979597
chr3:127547955:127548256	age	0.00469187	0.00685211	0.684734	0.493512	0.493168	0.979597
chr20:58651026:58651327	age	0.00333375	0.00486578	0.685142	0.493254	0.493197	0.979597
chr13:46797058:46797359	age	0.00342554	0.00501738	0.682735	0.494775	0.493213	0.979597
chr2:233436207:233436508	age	0.00609302	0.00890491	0.684231	0.493829	0.493221	0.979597
chr22:17808050:17808351	age	-0.00633397	0.00920618	-0.688012	0.491445	0.493223	0.979597
chr12:108562394:108562695	age	0.0023737	0.00346417	0.685214	0.493209	0.493231	0.979597
chr10:58334814:58335115	age	0.00417005	0.00611057	0.682432	0.494966	0.493315	0.979597
chr4:184474525:184474826	age	0.00313623	0.00457111	0.6861	0.49265	0.493379	0.979597
chr8:81686219:81686520	age	-0.00470218	0.00685894	-0.685554	0.492994	0.493384	0.979597
chr7:22849260:22849561	age	-0.00399785	0.00583348	-0.685328	0.493137	0.49339	0.979597
chr16:30775325:30775626	age	0.00421997	0.0061225	0.689256	0.490662	0.493435	0.979597
chr7:22849718:22850019	age	-0.00495711	0.00721381	-0.687169	0.491976	0.493445	0.979597
chr6:63553332:63553633	age	-0.00374409	0.00546315	-0.685335	0.493133	0.493447	0.979597
chr15:73697123:73697424	age	0.00369843	0.00541242	0.683323	0.494403	0.493452	0.979597
chr15:31365868:31366169	age	0.00257803	0.00375795	0.68602	0.492701	0.493452	0.979597
chr8:139956985:139957286	age	0.00583042	0.00855348	0.681643	0.495465	0.493501	0.979597
chr5:141513122:141513423	age	-0.0056172	0.00817279	-0.687305	0.49189	0.493533	0.979597
chr6:125301557:125301858	age	0.0043536	0.00640066	0.68018	0.496391	0.493555	0.979597
chr2:119233703:119234004	age	0.00532212	0.0077903	0.683172	0.494498	0.49357	0.979597
chr6:52576966:52577267	age	-0.00267516	0.00390598	-0.684886	0.493416	0.493598	0.979597
chr2:176079890:176080191	age	-0.00639128	0.00931295	-0.686279	0.492537	0.493633	0.979597
chr14:70600555:70600856	age	-0.00395568	0.00577322	-0.685177	0.493232	0.493697	0.979597
chr2:118836037:118836338	age	0.00525158	0.00765831	0.685735	0.49288	0.493705	0.979597
chr17:30906155:30906456	age	0.00505249	0.00738786	0.68389	0.494044	0.493743	0.979597
chr1:17624935:17625236	age	0.00691632	0.0101047	0.684468	0.49368	0.493803	0.979597
chr13:19633435:19633736	age	0.00326827	0.00479347	0.681817	0.495355	0.493805	0.979597
chr14:102139653:102139954	age	-0.00267972	0.00390934	-0.685466	0.49305	0.493873	0.979597
chr16:67917186:67917487	age	-0.00546621	0.00797119	-0.685746	0.492873	0.493892	0.979597
chr22:40492392:40492693	age	0.00324511	0.00479419	0.676884	0.49848	0.493907	0.979597
chr9:89624102:89624403	age	-0.0060086	0.00874126	-0.687384	0.491841	0.493908	0.979597
chr1:32753745:32754046	age	-0.00462671	0.00674562	-0.685883	0.492787	0.493932	0.979597
chr10:689881:690182	age	0.00436961	0.00635196	0.687916	0.491506	0.493946	0.979597
chr11:67266232:67266533	age	-0.00309945	0.00452779	-0.684538	0.493635	0.493966	0.979597
chr8:65743892:65744193	age	-0.00411654	0.00600448	-0.685578	0.492979	0.493976	0.979597
chr4:8152486:8152787	age	-0.0052598	0.00767457	-0.685355	0.49312	0.493978	0.979597
chr1:35304905:35305206	age	0.00472123	0.00690251	0.683988	0.493983	0.494025	0.979597
chr12:32755811:32756112	age	-0.00355236	0.00519324	-0.684035	0.493953	0.494182	0.979597
chr6:2734084:2734385	age	-0.00485912	0.00708193	-0.686129	0.492632	0.494188	0.979597
chr5:59543554:59543855	age	0.0045305	0.00666289	0.67996	0.49653	0.494253	0.979597
chr1:116152077:116152378	age	0.00474276	0.00694325	0.683076	0.494559	0.494266	0.979597
chr8:21041174:21041475	age	0.00439097	0.00642745	0.683159	0.494506	0.494326	0.979597
chr2:190880587:190880888	age	-0.00253417	0.0037068	-0.683655	0.494193	0.494375	0.979597
chr1:31754094:31754395	age	0.0045623	0.00668235	0.682739	0.494772	0.494397	0.979597
chr17:10613280:10613581	age	-0.00537079	0.00783274	-0.685685	0.492912	0.494412	0.979597
chr1:226083422:226083723	age	-0.00348464	0.00509648	-0.683735	0.494143	0.494426	0.979597
chr6:169723961:169724262	age	-0.00425312	0.00620671	-0.685246	0.493188	0.494462	0.979597
chr16:70428341:70428642	age	0.00466098	0.00681505	0.683925	0.494023	0.494488	0.979597
chr15:45022956:45023257	age	-0.00534903	0.00782822	-0.683301	0.494417	0.494494	0.979597
chr1:114511095:114511396	age	0.00289961	0.00424809	0.682568	0.49488	0.494526	0.979597
chr15:99251168:99251469	age	-0.00208292	0.00304713	-0.683567	0.494249	0.494565	0.979597
chr2:27134536:27134837	age	-0.00238916	0.00349595	-0.683407	0.494349	0.494649	0.979597
chrX:132218062:132218363	age	-0.0052429	0.00766787	-0.683749	0.494134	0.494682	0.979597
chr11:125425650:125425951	age	-0.0026846	0.00393535	-0.682177	0.495127	0.494686	0.979597
chr19:41432018:41432319	age	0.00663401	0.00974393	0.680836	0.495975	0.494693	0.979597
chr22:25747441:25747742	age	-0.00400879	0.00584919	-0.685358	0.493118	0.49471	0.979597
chr11:48081415:48081716	age	-0.005412	0.00789756	-0.685275	0.49317	0.49475	0.979597
chr5:135233069:135233370	age	-0.00620597	0.00904059	-0.686456	0.492426	0.494754	0.979597
chr6:31196977:31197278	age	0.00425529	0.0062336	0.682638	0.494836	0.494935	0.979597
chr17:7561001:7561302	age	0.00370286	0.00543089	0.681816	0.495355	0.495061	0.979597
chr12:56116448:56116749	age	0.00276023	0.00404834	0.681817	0.495355	0.495089	0.979597
chr1:193059306:193059607	age	-0.00276402	0.00405083	-0.682333	0.495028	0.495104	0.979597
chr16:67241069:67241370	age	-0.00378155	0.00553815	-0.682818	0.494722	0.495105	0.979597
chr1:197774843:197775144	age	-0.00558548	0.00818046	-0.682783	0.494744	0.495127	0.979597
chr13:113327741:113328042	age	0.00383979	0.0056358	0.681321	0.495668	0.495243	0.979597
chr4:183988078:183988379	age	-0.00376119	0.0055128	-0.682266	0.495071	0.49526	0.979597
chr12:112382306:112382607	age	-0.00308512	0.00451992	-0.682562	0.494884	0.495284	0.979597
chr6:109300296:109300597	age	0.00358164	0.00525905	0.681042	0.495845	0.495371	0.979597
chr12:3250601:3250902	age	0.002823	0.00414839	0.680504	0.496185	0.495452	0.979597
chr4:8145732:8146033	age	-0.00320069	0.00469392	-0.68188	0.495315	0.495526	0.979597
chr14:68584061:68584362	age	0.00516309	0.00758863	0.680372	0.496269	0.495584	0.979597
chr12:26097070:26097371	age	0.0048776	0.00720755	0.676735	0.498574	0.495614	0.979597
chr9:134375452:134375753	age	-0.00341691	0.00500623	-0.682532	0.494903	0.495653	0.979597
chr6:11093579:11093880	age	0.0026916	0.00395396	0.680736	0.496038	0.49573	0.979597
chr10:102230480:102230781	age	0.0048571	0.00709709	0.684379	0.493736	0.495744	0.979597
chr18:62524647:62524948	age	-0.00543855	0.00797489	-0.68196	0.495264	0.495767	0.979597
chr14:34711171:34711472	age	-0.00465837	0.00683134	-0.681912	0.495294	0.495793	0.979597
chr6:36197143:36197444	age	0.00257014	0.00375988	0.683568	0.494248	0.495871	0.979597
chr19:10568979:10569280	age	0.00226734	0.00333176	0.680523	0.496174	0.495882	0.979597
chr19:40444616:40444917	age	-0.00297151	0.00435351	-0.682554	0.494889	0.495941	0.979597
chr18:35497819:35498120	age	0.00346458	0.00513202	0.675091	0.499618	0.496021	0.979597
chr10:97498337:97498638	age	0.00205692	0.00298437	0.689231	0.490678	0.496027	0.979597
chr11:65570263:65570564	age	0.00255355	0.00375137	0.680697	0.496063	0.49604	0.979597
chr8:25458392:25458693	age	-0.00198177	0.0029102	-0.680976	0.495887	0.496094	0.979597
chr14:64113378:64113679	age	0.00378948	0.00558626	0.678357	0.497545	0.496108	0.979597
chr16:70346696:70346997	age	-0.00335549	0.00495527	-0.677156	0.498307	0.496169	0.979597
chr4:168480275:168480576	age	0.00456564	0.0066901	0.682448	0.494956	0.496209	0.979597
chr8:122721780:122722081	age	0.00596207	0.00871935	0.683775	0.494118	0.496224	0.979597
chr4:99655335:99655636	age	0.00372625	0.00547968	0.680012	0.496497	0.496275	0.979597
chr1:53546120:53546421	age	0.0076593	0.0112864	0.67863	0.497372	0.496314	0.979597
chr7:50503004:50503305	age	0.00325566	0.00478714	0.680085	0.496451	0.496325	0.979597
chr5:97183629:97183930	age	0.00387041	0.00567483	0.682032	0.495219	0.49633	0.979597
chrX:41923522:41923823	age	0.00326001	0.00477365	0.682918	0.494658	0.496384	0.979597
chr4:9691709:9692010	age	0.00562936	0.00830338	0.677959	0.497797	0.496414	0.979597
chr10:30785252:30785553	age	-0.00489245	0.007195	-0.67998	0.496517	0.49643	0.979597
chr11:82901502:82901803	age	-0.00416293	0.00611781	-0.680462	0.496212	0.496566	0.979597
chr1:51519240:51519541	age	0.003439	0.00504815	0.68124	0.495719	0.496695	0.979597
chr10:110821506:110821807	age	-0.00522561	0.0076825	-0.680197	0.49638	0.496709	0.979597
chr3:8576799:8577100	age	-0.00533326	0.00785427	-0.679027	0.497121	0.496751	0.979597
chr2:216774167:216774468	age	0.00546967	0.00806188	0.678461	0.497479	0.496832	0.979597
chr2:70088117:70088418	age	0.00568916	0.00838042	0.678863	0.497225	0.496837	0.979597
chr22:42907051:42907352	age	-0.00535519	0.00787325	-0.680175	0.496394	0.496846	0.979597
chr1:3900688:3900989	age	0.00188676	0.00278015	0.678654	0.497357	0.496848	0.979597
chr1:10430574:10430875	age	0.00314377	0.00463013	0.678982	0.497149	0.496934	0.979597
chr11:46826736:46827037	age	-0.00377685	0.00555649	-0.679719	0.496682	0.496945	0.979597
chr1:10663650:10663951	age	-0.00611842	0.00898178	-0.681203	0.495743	0.496947	0.979597
chr5:10441696:10441997	age	-0.00419038	0.00616664	-0.679524	0.496806	0.496951	0.979597
chr17:43357107:43357408	age	-0.00424043	0.00620209	-0.68371	0.494158	0.497007	0.979597
chr1:217631217:217631518	age	-0.00556091	0.00818654	-0.679275	0.496964	0.49715	0.979597
chr3:46926053:46926354	age	0.00422303	0.00616623	0.684865	0.493429	0.497216	0.979597
chr11:121292537:121292838	age	-0.00318905	0.00469075	-0.679859	0.496594	0.497248	0.979597
chr5:1118408:1118709	age	-0.00409629	0.00603814	-0.678403	0.497516	0.497278	0.979597
chr12:110539313:110539614	age	-0.00552886	0.00812136	-0.68078	0.49601	0.497282	0.979597
chr10:71377359:71377660	age	0.00330586	0.00487381	0.67829	0.497588	0.497329	0.979597
chr1:150282224:150282525	age	0.00273028	0.00402607	0.678149	0.497677	0.497393	0.979597
chrX:71068403:71068704	age	-0.00312356	0.00460103	-0.678884	0.497211	0.497489	0.979597
chr19:6273746:6274047	age	0.00501102	0.00737762	0.67922	0.496999	0.497559	0.979597
chr8:51962214:51962515	age	-0.00508396	0.00747379	-0.680238	0.496354	0.49757	0.979597
chr2:239275155:239275456	age	-0.003697	0.00543516	-0.6802	0.496378	0.497581	0.979597
chr5:132459160:132459461	age	0.00682003	0.0100884	0.676029	0.499022	0.497596	0.979597
chr16:50741750:50742051	age	-0.00179986	0.00265199	-0.678684	0.497338	0.497604	0.979597
chr4:37648176:37648477	age	0.00443404	0.00656588	0.675316	0.499475	0.497634	0.979597
chr15:75802083:75802384	age	0.0045988	0.0067859	0.677699	0.497963	0.497649	0.979597
chr8:122733593:122733894	age	0.00506429	0.00746615	0.6783	0.497581	0.497667	0.979597
chr12:49842994:49843295	age	-0.0044786	0.00659716	-0.678867	0.497222	0.497675	0.979597
chr21:46184251:46184552	age	-0.00641225	0.00940369	-0.681887	0.495311	0.497703	0.979597
chr1:235083200:235083501	age	-0.00569891	0.00837951	-0.6801	0.496441	0.497752	0.979597
chr1:151006755:151007056	age	-0.00568569	0.00835193	-0.680763	0.496021	0.497766	0.979597
chr15:98943670:98943971	age	-0.00233179	0.00343603	-0.678629	0.497373	0.497784	0.979597
chr17:7296303:7296604	age	0.00246796	0.00366014	0.67428	0.500133	0.497814	0.979597
chr2:190344012:190344313	age	0.00521799	0.00770626	0.677111	0.498336	0.497865	0.979597
chr6:46053607:46053908	age	-0.00566638	0.00833878	-0.679521	0.496808	0.497992	0.979597
chr5:172766524:172766825	age	0.00404412	0.00597396	0.676957	0.498433	0.498052	0.979597
chr7:43750239:43750540	age	0.00582466	0.00862009	0.675707	0.499226	0.498052	0.979597
chr11:95789705:95790006	age	-0.00253648	0.00374035	-0.67814	0.497683	0.498068	0.979597
chr10:104120899:104121200	age	0.00390911	0.00577439	0.676975	0.498422	0.49811	0.979597
chr17:47649589:47649890	age	-0.00198515	0.00292816	-0.67795	0.497803	0.498131	0.979597
chr13:113327977:113328278	age	0.00544295	0.00810395	0.671642	0.501812	0.498157	0.979597
chr6:28218842:28219143	age	-0.00378026	0.00557659	-0.677881	0.497847	0.498167	0.979597
chr11:34346238:34346539	age	0.00389372	0.00575329	0.676782	0.498544	0.498237	0.979597
chr1:227563347:227563648	age	0.00421172	0.00623756	0.67522	0.499536	0.49828	0.979597
chr15:83067157:83067458	age	-0.00292956	0.00432502	-0.677353	0.498182	0.498292	0.979597
chr12:122051297:122051598	age	-0.00438925	0.00647799	-0.677563	0.498049	0.498298	0.979597
chr11:65477452:65477753	age	0.00230813	0.00342756	0.673404	0.50069	0.498322	0.979597
chr8:6513609:6513910	age	-0.00460985	0.00679756	-0.678163	0.497668	0.498354	0.979597
chr6:17904544:17904845	age	-0.00496526	0.00732284	-0.67805	0.49774	0.498355	0.979597
chr5:81233120:81233421	age	0.00391396	0.00577801	0.677388	0.49816	0.498359	0.979597
chr18:11857516:11857817	age	0.0049815	0.0073607	0.67677	0.498552	0.498376	0.979597
chr15:56918469:56918770	age	0.00287559	0.00423576	0.678885	0.497211	0.498381	0.979597
chr14:93207005:93207306	age	0.00279104	0.00412525	0.676575	0.498676	0.498395	0.979597
chr3:45553720:45554021	age	-0.00297779	0.00439391	-0.677708	0.497957	0.498406	0.979597
chr11:123616560:123616861	age	0.00651034	0.00967831	0.672673	0.501155	0.498468	0.979597
chr14:81219284:81219585	age	-0.00222055	0.00327867	-0.677272	0.498233	0.498489	0.979597
chr12:49673551:49673852	age	-0.00316296	0.00467522	-0.676538	0.498699	0.498489	0.979597
chr1:59814515:59814816	age	0.00561311	0.00828899	0.677177	0.498294	0.49861	0.979597
chr11:65497517:65497818	age	-0.00209602	0.00309694	-0.676803	0.498531	0.498667	0.979597
chr3:125915927:125916228	age	-0.00231224	0.00341824	-0.676441	0.498761	0.49873	0.979597
chr11:67482879:67483180	age	-0.00265985	0.00393012	-0.676788	0.498541	0.498756	0.979597
chr6:3746343:3746644	age	0.00507244	0.00750291	0.676063	0.499001	0.498794	0.979597
chr5:151023314:151023615	age	-0.00631063	0.00931144	-0.677728	0.497944	0.498802	0.979597
chr12:53352633:53352934	age	-0.0048399	0.00714444	-0.677436	0.498129	0.498899	0.979597
chr17:76279509:76279810	age	0.00401769	0.0059444	0.675878	0.499118	0.498916	0.979597
chr3:134250711:134251012	age	-0.00324292	0.00479364	-0.676505	0.49872	0.499006	0.979597
chr2:23519280:23519581	age	0.00230556	0.00341955	0.674228	0.500166	0.499011	0.979597
chr17:29620296:29620597	age	0.00475588	0.00710484	0.669385	0.50325	0.49905	0.979597
chr18:57767309:57767610	age	0.00539594	0.00801809	0.67297	0.500966	0.49911	0.979597
chr13:27620533:27620834	age	-0.00218882	0.00323722	-0.676143	0.49895	0.499124	0.979597
chr3:50583942:50584243	age	-0.00260818	0.00385679	-0.676256	0.498878	0.499191	0.979597
chr12:57183001:57183302	age	-0.00489739	0.00724139	-0.676305	0.498847	0.49922	0.979597
chr16:3681234:3681535	age	-0.00413309	0.00611596	-0.675788	0.499176	0.499264	0.979597
chr16:85641933:85642234	age	0.003679	0.00544878	0.675197	0.499551	0.499313	0.979597
chr4:88245259:88245560	age	0.00285547	0.00424056	0.673371	0.500712	0.49932	0.979597
chrX:134694303:134694604	age	-0.00538062	0.00793839	-0.677798	0.4979	0.499376	0.979597
chr1:31954934:31955235	age	0.00456378	0.00676391	0.674726	0.49985	0.499403	0.979597
chr3:14285578:14285879	age	-0.00626093	0.00923321	-0.678088	0.497716	0.499412	0.979597
chr8:119911465:119911766	age	-0.00546184	0.00807474	-0.676411	0.49878	0.499505	0.979597
chr1:40798940:40799241	age	-0.00652346	0.00961828	-0.678236	0.497622	0.499527	0.979597
chr16:85124142:85124443	age	-0.00411737	0.00609123	-0.675951	0.499072	0.499632	0.979597
chr16:77190683:77190984	age	-0.00275934	0.00408675	-0.675192	0.499554	0.499663	0.979597
chr8:98825851:98826152	age	0.00255782	0.00380645	0.671971	0.501602	0.49974	0.979597
chr18:48994144:48994445	age	0.00442647	0.00659512	0.671173	0.50211	0.499769	0.979597
chr1:25699713:25700014	age	-0.00477983	0.00707846	-0.675264	0.499508	0.499808	0.979597
chr8:120692137:120692438	age	-0.00349065	0.00517508	-0.674511	0.499987	0.499809	0.979597
chr9:127921593:127921894	age	-0.0045278	0.00670148	-0.675642	0.499268	0.499855	0.979597
chr10:102643748:102644049	age	0.00372456	0.00552536	0.674085	0.500257	0.499871	0.979597
chr2:160407519:160407820	age	-0.00478089	0.00707914	-0.675349	0.499454	0.499883	0.979597
chr4:118591574:118591875	age	-0.00531151	0.00788124	-0.673943	0.500348	0.499901	0.979597
chr18:7230710:7231011	age	0.00400623	0.00594549	0.673827	0.500421	0.499924	0.979597
chr3:81761457:81761758	age	-0.00225422	0.00333969	-0.67498	0.499689	0.499941	0.979597
chr6:18465377:18465678	age	0.00524852	0.00778803	0.673922	0.500361	0.500047	0.979597
chr19:44844780:44845081	age	-0.00548037	0.00805958	-0.679982	0.496516	0.500092	0.979597
chr19:3361068:3361369	age	-0.00361438	0.00534934	-0.675667	0.499252	0.500115	0.979597
chr15:99486573:99486874	age	-0.00425109	0.0063099	-0.673717	0.500491	0.500147	0.979597
chr3:38453622:38453923	age	0.00336601	0.00500442	0.672607	0.501197	0.50017	0.979597
chr11:126197622:126197923	age	0.00611874	0.00909461	0.672788	0.501082	0.500173	0.979597
chr15:93087888:93088189	age	-0.00458315	0.00679295	-0.674692	0.499871	0.500234	0.979597
chr11:122235590:122235891	age	-0.00336109	0.00499113	-0.673413	0.500684	0.500239	0.979597
chr2:95165601:95165902	age	-0.00272702	0.00404233	-0.674616	0.49992	0.500254	0.979597
chr11:34438705:34439006	age	-0.00256528	0.00380375	-0.674408	0.500052	0.500298	0.979597
chr16:57791215:57791516	age	-0.00316267	0.00469026	-0.674306	0.500117	0.5003	0.979597
chr3:169773216:169773517	age	-0.00351311	0.00520912	-0.674415	0.500047	0.500317	0.979597
chr19:46601093:46601394	age	-0.0022829	0.00338537	-0.674344	0.500093	0.500336	0.979597
chr3:136251043:136251344	age	0.00441313	0.00656184	0.672545	0.501237	0.500378	0.979597
chr8:38386311:38386612	age	-0.00497186	0.00737723	-0.673946	0.500345	0.50038	0.979597
chr2:160367827:160368128	age	-0.0047407	0.0070281	-0.674535	0.499971	0.50041	0.979597
chr10:29643792:29644093	age	0.00537757	0.00806748	0.666574	0.505044	0.500436	0.979597
chr2:109495201:109495502	age	0.00370523	0.00553299	0.669661	0.503074	0.500437	0.979597
chr9:132670315:132670616	age	0.00352548	0.00523645	0.673258	0.500783	0.500505	0.979597
chr2:240233594:240233895	age	0.00323618	0.00478911	0.675738	0.499207	0.50051	0.979597
chr12:55707839:55708140	age	-0.00429098	0.00635551	-0.675159	0.499575	0.500525	0.979597
chr15:55630930:55631231	age	0.0032184	0.00475287	0.677149	0.498311	0.500556	0.979597
chr19:48719629:48719930	age	0.00385477	0.00572828	0.672937	0.500988	0.500593	0.979597
chr11:65111643:65111944	age	0.00328218	0.00486437	0.67474	0.499841	0.500654	0.979597
chr17:46193361:46193662	age	-0.00295907	0.00439956	-0.672584	0.501212	0.500708	0.979597
chr22:42500358:42500659	age	-0.0059436	0.00884456	-0.672006	0.50158	0.500808	0.979597
chr6:42984309:42984610	age	-0.00220198	0.00326897	-0.673602	0.500565	0.500822	0.979597
chr15:45660466:45660767	age	0.00421818	0.00628841	0.670787	0.502356	0.500839	0.979597
chr17:29677176:29677477	age	0.00352586	0.00525778	0.670599	0.502476	0.500917	0.979597
chr15:41878372:41878673	age	-0.0069962	0.0103857	-0.673637	0.500542	0.500952	0.979597
chr6:17169387:17169688	age	-0.00278324	0.00413333	-0.673367	0.500714	0.500956	0.979597
chr7:1532986:1533287	age	0.00538013	0.00800515	0.672084	0.50153	0.500979	0.979597
chr8:56074458:56074759	age	-0.00278399	0.00413593	-0.673122	0.50087	0.500996	0.979597
chr20:44145426:44145727	age	-0.00561815	0.00834271	-0.67342	0.50068	0.501007	0.979597
chr13:102798900:102799201	age	-0.0036339	0.0053969	-0.673331	0.500737	0.501025	0.979597
chr1:156020842:156021143	age	-0.00415941	0.00617577	-0.673504	0.500627	0.5011	0.979597
chr4:41363581:41363882	age	0.00488172	0.00723779	0.674477	0.500008	0.501125	0.979597
chr13:45440418:45440719	age	-0.00516371	0.00765324	-0.674709	0.499861	0.501162	0.979597
chr11:111735577:111735878	age	-0.00565136	0.00838543	-0.67395	0.500343	0.501205	0.979597
chr14:64823284:64823585	age	-0.00470214	0.00701118	-0.670663	0.502435	0.50123	0.979597
chr12:116737978:116738279	age	0.00213343	0.00317478	0.671993	0.501588	0.501251	0.979597
chr17:42024932:42025233	age	-0.00423452	0.00628973	-0.673244	0.500792	0.501258	0.979597
chr18:9136497:9136798	age	0.00198381	0.00293835	0.675144	0.499584	0.501283	0.979597
chr17:32444277:32444578	age	0.00353576	0.00526195	0.671949	0.501616	0.501312	0.979597
chr2:100820131:100820432	age	-0.0054953	0.00816752	-0.672823	0.50106	0.501373	0.979597
chr2:219434630:219434931	age	-0.00330571	0.00491415	-0.672691	0.501144	0.50142	0.979597
chr4:17701391:17701692	age	-0.00631339	0.00937478	-0.673444	0.500665	0.501428	0.979597
chr1:149939092:149939393	age	0.00383627	0.00573679	0.668713	0.503678	0.50146	0.979597
chr1:93846219:93846520	age	-0.00405834	0.00603393	-0.672587	0.50121	0.501464	0.979597
chr9:136807724:136808025	age	0.00320972	0.00479343	0.669608	0.503108	0.501482	0.979597
chr16:74695888:74696189	age	-0.0044411	0.00659117	-0.673794	0.500442	0.5015	0.979597
chr8:23343666:23343967	age	-0.00530615	0.00790037	-0.671633	0.501817	0.501552	0.979597
chr5:126600751:126601052	age	0.00466058	0.00694027	0.671527	0.501885	0.501576	0.979597
chr1:160205216:160205517	age	-0.00453194	0.00673922	-0.672472	0.501283	0.501623	0.979597
chr11:43680488:43680789	age	-0.00286254	0.00425979	-0.671992	0.501589	0.501686	0.979597
chr10:91340956:91341257	age	-0.00625089	0.00928964	-0.672888	0.501018	0.501695	0.979597
chr14:75287745:75288046	age	0.00566634	0.00839291	0.675134	0.49959	0.501701	0.979597
chr11:126416510:126416811	age	-0.00455335	0.00675149	-0.674422	0.500043	0.501713	0.979597
chr17:19513919:19514220	age	0.00494274	0.00736297	0.671298	0.502031	0.501715	0.979597
chr10:49299500:49299801	age	-0.00548619	0.00816094	-0.67225	0.501425	0.501717	0.979597
chr8:124450620:124450921	age	0.00395468	0.00589163	0.671237	0.50207	0.501746	0.979597
chr7:44216470:44216771	age	0.00556757	0.00831719	0.669405	0.503237	0.501747	0.979597
chr16:56399115:56399416	age	-0.00501792	0.00748071	-0.670781	0.50236	0.501785	0.979597
chr1:167093879:167094180	age	0.0027262	0.00406137	0.671252	0.50206	0.501873	0.979597
chrX:120560940:120561241	age	-0.00341322	0.005079	-0.672025	0.501568	0.501882	0.979597
chr12:123271088:123271389	age	0.00462586	0.00689503	0.670898	0.502285	0.501899	0.979597
chr22:45544685:45544986	age	-0.00378324	0.00563423	-0.671473	0.501919	0.50199	0.979597
chr6:18387193:18387494	age	0.00311403	0.00464005	0.67112	0.502144	0.502064	0.979597
chr2:73828755:73829056	age	-0.00299479	0.004456	-0.672081	0.501532	0.50207	0.979597
chr2:213151705:213152006	age	0.00268172	0.00399777	0.670804	0.502346	0.502101	0.979597
chr1:45206412:45206713	age	-0.00352745	0.00525434	-0.67134	0.502004	0.502118	0.979597
chr7:44020230:44020531	age	-0.00491568	0.00729734	-0.673627	0.500549	0.502134	0.979597
chr6:33732029:33732330	age	-0.00265785	0.00395649	-0.671769	0.501731	0.502148	0.979597
chr11:2105622:2105923	age	0.0049833	0.00743275	0.670452	0.50257	0.502153	0.979597
chr17:81821789:81822090	age	0.00456332	0.00678853	0.67221	0.50145	0.502161	0.979597
chr12:123043480:123043781	age	0.00523737	0.00776513	0.674472	0.500011	0.502167	0.979597
chr19:10380567:10380868	age	-0.00224706	0.0033465	-0.671465	0.501924	0.502229	0.979597
chr8:86508587:86508888	age	0.00303624	0.00452763	0.670602	0.502474	0.502251	0.979597
chr17:68759847:68760148	age	-0.00550748	0.00820363	-0.671347	0.502	0.502268	0.979597
chr3:47164004:47164305	age	0.00270603	0.00403655	0.670382	0.502614	0.502293	0.979597
chr14:105528371:105528672	age	0.00457675	0.0068271	0.67038	0.502616	0.502314	0.979597
chr14:102317995:102318296	age	0.00401124	0.00601644	0.666714	0.504955	0.502325	0.979597
chr6:7725892:7726193	age	-0.00583554	0.00873149	-0.668333	0.503921	0.502341	0.979597
chr16:31508288:31508589	age	-0.00422014	0.00628573	-0.671384	0.501976	0.502362	0.979597
chr6:149963743:149964044	age	-0.00549543	0.00818818	-0.671142	0.50213	0.502392	0.979597
chr2:238137356:238137657	age	0.00564776	0.00842188	0.670606	0.502472	0.502428	0.979597
chr9:89483007:89483308	age	0.00424612	0.00636757	0.666835	0.504877	0.502433	0.979597
chr11:12693734:12694035	age	-0.00468471	0.00696698	-0.672416	0.501319	0.502453	0.979597
chr19:45730864:45731165	age	-0.00287922	0.00429143	-0.670923	0.502269	0.502454	0.979597
chr2:112679595:112679896	age	-0.00530054	0.00789045	-0.671767	0.501732	0.502469	0.979597
chr2:197705159:197705460	age	-0.0026712	0.00398206	-0.670809	0.502342	0.502554	0.979693
chr3:4977169:4977470	age	-0.00545174	0.00812479	-0.671001	0.50222	0.5026	0.979697
chr14:93963078:93963379	age	-0.00550533	0.00817015	-0.673834	0.500417	0.502672	0.979697
chr3:49429604:49429905	age	-0.00426399	0.00635642	-0.670816	0.502338	0.502687	0.979697
chr1:150236060:150236361	age	-0.00227652	0.00339446	-0.670657	0.502439	0.502699	0.979697
chr14:91166640:91166941	age	0.00419542	0.00625011	0.671255	0.502058	0.502743	0.979714
chr20:56358724:56359025	age	0.00305114	0.00455568	0.669743	0.503021	0.502806	0.979767
chr3:14301642:14301943	age	0.00477159	0.00710835	0.671266	0.502051	0.502866	0.979769
chr6:28281389:28281690	age	-0.00565924	0.00843358	-0.671036	0.502197	0.502955	0.979769
chr11:12235893:12236194	age	0.00538188	0.00806107	0.667639	0.504364	0.502979	0.979769
chr16:29961872:29962173	age	-0.00342852	0.00511844	-0.669837	0.502961	0.503036	0.979769
chr17:30824628:30824929	age	-0.00323768	0.00483576	-0.669528	0.503159	0.50306	0.979769
chr11:65381711:65382012	age	0.00425616	0.00636933	0.668227	0.503988	0.503085	0.979769
chr1:164648243:164648544	age	0.0056268	0.00839989	0.669865	0.502944	0.50309	0.979769
chr5:74640476:74640777	age	-0.00346209	0.00516862	-0.669829	0.502967	0.503121	0.979769
chr4:158210357:158210658	age	0.0043612	0.00653639	0.66722	0.504632	0.503156	0.979769
chr9:34548010:34548311	age	-0.00465173	0.00719744	-0.646304	0.518082	0.503162	0.979769
chr14:68795575:68795876	age	-0.0028476	0.0042506	-0.669929	0.502903	0.503227	0.979824
chr4:151410011:151410312	age	-0.00611022	0.0091283	-0.669371	0.503259	0.503311	0.979824
chr1:94854442:94854743	age	-0.0043782	0.0065377	-0.669684	0.503059	0.503318	0.979824
chr2:152175871:152176172	age	-0.00294893	0.00439633	-0.67077	0.502367	0.503352	0.979824
chr17:30378722:30379023	age	-0.00236573	0.00353214	-0.669771	0.503004	0.503393	0.979824
chr16:89300322:89300623	age	-0.00586017	0.00872911	-0.671336	0.502006	0.503406	0.979824
chr2:101525073:101525374	age	-0.00542564	0.00810571	-0.66936	0.503266	0.503471	0.979824
chr11:1482698:1482999	age	0.00509152	0.00761914	0.668254	0.503972	0.503475	0.979824
chr8:129034943:129035244	age	-0.00431241	0.00643405	-0.670248	0.5027	0.503574	0.979948
chr18:80247449:80247750	age	-0.00307304	0.00459301	-0.669068	0.503452	0.503628	0.979983
chr21:15007973:15008274	age	-0.00451996	0.00674883	-0.66974	0.503024	0.503667	0.979991
chr14:68143400:68143701	age	-0.0037278	0.00557849	-0.668246	0.503977	0.503775	0.980132
chr8:41828806:41829107	age	0.00469828	0.00695873	0.675163	0.499572	0.503855	0.980217
chr2:73926667:73926968	age	-0.00399009	0.00595544	-0.669991	0.502863	0.503935	0.980278
chr9:96649677:96649978	age	-0.0052597	0.00788512	-0.66704	0.504746	0.504072	0.980278
chr1:154867086:154867387	age	-0.00355521	0.00531006	-0.669524	0.503162	0.504072	0.980278
chr3:33097050:33097351	age	-0.00342499	0.00512392	-0.668431	0.503858	0.504082	0.980278
chr3:178320407:178320708	age	0.00437639	0.00658812	0.664286	0.506508	0.504123	0.980278
chr3:30826534:30826835	age	-0.00416027	0.00621744	-0.669129	0.503413	0.504158	0.980278
chr10:7260507:7260808	age	0.00493601	0.00737195	0.669566	0.503134	0.504169	0.980278
chr19:38543969:38544270	age	0.00696064	0.0104593	0.665494	0.505734	0.504226	0.980278
chr15:42427668:42427969	age	0.00502175	0.00753646	0.666328	0.505202	0.504227	0.980278
chr5:55307560:55307861	age	0.00344082	0.0051453	0.668731	0.503667	0.504302	0.980278
chrX:107716945:107717246	age	-0.00418411	0.00626367	-0.667996	0.504136	0.504353	0.980278
chr21:42525211:42525512	age	0.00444437	0.00666422	0.666899	0.504836	0.504366	0.980278
chr7:102303313:102303614	age	0.00515345	0.00775999	0.664106	0.506623	0.50448	0.980278
chr2:240236583:240236884	age	-0.00280203	0.00419694	-0.667636	0.504366	0.504485	0.980278
chr2:96836067:96836368	age	-0.00568523	0.00853725	-0.665932	0.505454	0.504544	0.980278
chr16:28292320:28292621	age	0.00295015	0.004425	0.666701	0.504963	0.504545	0.980278
chr1:53739122:53739423	age	-0.00383264	0.00574375	-0.667272	0.504599	0.504629	0.980278
chr4:56978669:56978970	age	0.00431232	0.00648584	0.664882	0.506126	0.504672	0.980278
chr10:63711442:63711743	age	-0.00482346	0.00722281	-0.66781	0.504255	0.504674	0.980278
chr12:104303539:104303840	age	-0.00464119	0.00696794	-0.666078	0.505361	0.504675	0.980278
chr2:237886721:237887022	age	0.00609228	0.00907565	0.671277	0.502044	0.504752	0.980278
chr16:2126487:2126788	age	-0.00454686	0.0068136	-0.66732	0.504568	0.504762	0.980278
chr20:50071303:50071604	age	-0.00505372	0.00754297	-0.669991	0.502864	0.504784	0.980278
chr17:7444884:7445185	age	-0.00275858	0.00413161	-0.667677	0.50434	0.504923	0.980278
chr12:120265725:120266026	age	-0.00241352	0.00361673	-0.66732	0.504568	0.50495	0.980278
chr1:78061896:78062197	age	0.00455243	0.00683512	0.666035	0.505389	0.505031	0.980278
chr12:52163948:52164249	age	0.00453303	0.00682152	0.664518	0.506359	0.505042	0.980278
chr14:95488927:95489228	age	-0.00524025	0.00789319	-0.663895	0.506757	0.50506	0.980278
chr15:40569128:40569429	age	-0.00351688	0.00527046	-0.667282	0.504592	0.505068	0.980278
chr9:4985100:4985401	age	-0.00385751	0.00581591	-0.663268	0.507159	0.50507	0.980278
chr8:37502906:37503207	age	0.00601744	0.00904486	0.665288	0.505866	0.505131	0.980278
chr7:5529802:5530103	age	-0.0029401	0.00440243	-0.667835	0.504239	0.505144	0.980278
chr9:93451447:93451748	age	-0.00313428	0.00470033	-0.666821	0.504886	0.505156	0.980278
chr6:29964879:29965180	age	-0.00441578	0.00662025	-0.66701	0.504766	0.505223	0.980278
chr11:63613543:63613844	age	0.00473674	0.00711867	0.665396	0.505797	0.505225	0.980278
chr20:34709956:34710257	age	0.00400493	0.00601497	0.665828	0.505521	0.505232	0.980278
chr1:208132233:208132534	age	-0.00480945	0.00721088	-0.666971	0.50479	0.505233	0.980278
chr19:45799079:45799380	age	0.00508725	0.00759758	0.669588	0.50312	0.505242	0.980278
chr2:32356920:32357221	age	-0.00241543	0.00362486	-0.666351	0.505187	0.505333	0.980278
chr19:53980209:53980510	age	0.00270736	0.00406622	0.665817	0.505528	0.505337	0.980278
chr11:69497290:69497591	age	0.0079397	0.0119899	0.6622	0.507843	0.505363	0.980278
chr7:74467286:74467587	age	-0.00343868	0.00516436	-0.665848	0.505508	0.50538	0.980278
chr3:14555893:14556194	age	0.00552535	0.00830893	0.664989	0.506058	0.505519	0.980437
chr17:17237012:17237313	age	-0.00345736	0.00516869	-0.668905	0.503556	0.505585	0.980437
chr14:77040348:77040649	age	0.00389596	0.00585862	0.664995	0.506053	0.50559	0.980437
chr10:73781860:73782161	age	-0.00352291	0.00528701	-0.666334	0.505198	0.505604	0.980437
chr11:64688431:64688732	age	-0.00447379	0.00671347	-0.66639	0.505162	0.505668	0.980492
chr1:234544668:234544969	age	0.00580138	0.00881889	0.657836	0.510643	0.505726	0.980495
chr16:10577476:10577777	age	0.00363551	0.00546683	0.665012	0.506043	0.50574	0.980495
chr2:119679004:119679305	age	-0.00421951	0.00633665	-0.66589	0.505482	0.505858	0.980585
chr19:45478453:45478754	age	0.00347218	0.0052675	0.659169	0.509787	0.505876	0.980585
chr3:14432264:14432565	age	-0.00442198	0.0066208	-0.667892	0.504203	0.505909	0.980585
chr19:19033404:19033705	age	0.00312784	0.00470425	0.664897	0.506117	0.505943	0.980585
chr2:68294955:68295256	age	0.00432291	0.00649169	0.665914	0.505466	0.50599	0.980585
chr4:6749513:6749814	age	0.00665326	0.0100291	0.663398	0.507076	0.506049	0.980585
chr7:151187684:151187985	age	0.0034141	0.00513879	0.664377	0.506449	0.506054	0.980585
chr19:51594346:51594647	age	-0.00349443	0.00525485	-0.664991	0.506056	0.506106	0.980585
chr3:189843040:189843341	age	0.00330445	0.00497433	0.664299	0.506499	0.506146	0.980585
chr10:6192372:6192673	age	0.00541839	0.00813407	0.666135	0.505325	0.506161	0.980585
chr17:78782332:78782633	age	-0.00213412	0.00320915	-0.665012	0.506043	0.506178	0.980585
chr6:2665749:2666050	age	0.00410385	0.00617924	0.664135	0.506604	0.506292	0.980621
chr22:38317252:38317553	age	0.00316098	0.00480115	0.65838	0.510294	0.506333	0.980621
chr1:31296751:31297052	age	0.00254243	0.00382857	0.664069	0.506646	0.506378	0.980621
chr19:8513732:8514033	age	0.00248073	0.00373458	0.664258	0.506525	0.506384	0.980621
chr1:180926719:180927020	age	0.00653138	0.00986524	0.66206	0.507933	0.506428	0.980621
chr2:85611935:85612236	age	0.00359218	0.00541247	0.663686	0.506892	0.506468	0.980621
chr17:76141204:76141505	age	-0.00467599	0.00702778	-0.665358	0.505821	0.506484	0.980621
chr22:38656233:38656534	age	0.00541089	0.00815247	0.663711	0.506875	0.506559	0.980621
chr17:32341794:32342095	age	-0.00536494	0.00806965	-0.664829	0.50616	0.506592	0.980621
chr16:19086511:19086812	age	0.00458578	0.00691092	0.663555	0.506975	0.5066	0.980621
chr2:18119987:18120288	age	0.00495749	0.00745541	0.664952	0.506081	0.506623	0.980621
chr17:50852135:50852436	age	0.00437804	0.00659945	0.663396	0.507077	0.50669	0.980621
chr7:29806339:29806640	age	0.00477873	0.00718934	0.664696	0.506245	0.506693	0.980621
chr7:100894812:100895113	age	0.00378718	0.00572103	0.661976	0.507987	0.506695	0.980621
chr18:50469339:50469640	age	-0.00615548	0.0092592	-0.664797	0.506181	0.506792	0.980686
chr19:37594664:37594965	age	-0.00433536	0.00652769	-0.66415	0.506595	0.506851	0.980686
chr17:81833143:81833444	age	-0.002696	0.00405945	-0.664128	0.506608	0.506882	0.980686
chr4:105146370:105146671	age	0.00509633	0.00768671	0.663006	0.507327	0.506905	0.980686
chr8:30095282:30095583	age	0.00566547	0.00858986	0.659553	0.50954	0.506923	0.980686
chr22:50578254:50578555	age	-0.00518863	0.00782255	-0.663291	0.507144	0.506942	0.980686
chr1:36203835:36204136	age	0.00285935	0.00431073	0.66331	0.507132	0.507042	0.980771
chr11:59615715:59616016	age	0.00190298	0.00286849	0.663407	0.50707	0.507058	0.980771
chr14:102500400:102500701	age	0.00385507	0.00578342	0.666573	0.505045	0.507133	0.980791
chr11:65027614:65027915	age	0.00295316	0.0044564	0.662678	0.507537	0.507139	0.980791
chr5:142024972:142025273	age	0.00550656	0.00832468	0.661474	0.508309	0.507201	0.980842
chr12:93894639:93894940	age	0.0027069	0.00408582	0.66251	0.507644	0.507349	0.981059
chr14:91119917:91120218	age	-0.00451533	0.00679996	-0.664023	0.506676	0.507428	0.981143
chr10:124530166:124530467	age	0.00513407	0.00770843	0.666033	0.50539	0.507472	0.981161
chr12:5010223:5010524	age	-0.00504553	0.00758609	-0.665103	0.505985	0.507568	0.981278
chr17:50102173:50102474	age	0.00442509	0.00670182	0.660283	0.509072	0.507608	0.981286
chr12:3231582:3231883	age	0.00295579	0.00445571	0.66337	0.507094	0.507677	0.98135
chr9:16530730:16531031	age	-0.00451114	0.0068079	-0.662634	0.507565	0.507735	0.981369
chr5:68709291:68709592	age	-0.0038423	0.00578605	-0.664062	0.50665	0.507778	0.981369
chr3:138774558:138774859	age	0.00520076	0.00787789	0.660171	0.509144	0.507826	0.981369
chr10:3500385:3500686	age	-0.00428433	0.00648613	-0.660537	0.50891	0.507887	0.981369
chr18:13615319:13615620	age	0.00617664	0.00931409	0.66315	0.507235	0.507905	0.981369
chr14:94174108:94174409	age	-0.00320978	0.00484105	-0.663034	0.507309	0.507928	0.981369
chr10:119509970:119510271	age	-0.00644457	0.00973274	-0.662154	0.507872	0.508003	0.981369
chr1:221573722:221574023	age	-0.00538026	0.00812158	-0.662465	0.507673	0.508035	0.981369
chr6:37279814:37280115	age	0.00336931	0.00506326	0.665444	0.505767	0.508053	0.981369
chr8:131903925:131904226	age	-0.00395349	0.00596953	-0.662279	0.507793	0.508071	0.981369
chr19:18895037:18895338	age	-0.00547486	0.00826635	-0.662308	0.507774	0.508079	0.981369
chr9:34027886:34028187	age	-0.00512037	0.00772901	-0.662487	0.507659	0.508124	0.981384
chr7:70614720:70615021	age	-0.00538815	0.00813893	-0.662022	0.507957	0.508185	0.981384
chr17:82236288:82236589	age	0.00479056	0.00731484	0.65491	0.512526	0.508214	0.981384
chr11:122248161:122248462	age	0.00308872	0.00465785	0.663122	0.507253	0.508229	0.981384
chr6:134178451:134178752	age	0.00389822	0.00587331	0.663717	0.506872	0.508329	0.981455
chr1:31627652:31627953	age	-0.003776	0.00570623	-0.661733	0.508142	0.508401	0.981455
chr7:74010460:74010761	age	0.0062659	0.00949909	0.659632	0.50949	0.508404	0.981455
chr1:206445129:206445430	age	-0.00463981	0.0070078	-0.662093	0.507912	0.508453	0.981455
chr3:42091197:42091498	age	-0.00461346	0.00697215	-0.661698	0.508165	0.508556	0.981455
chr9:122087957:122088258	age	-0.00566382	0.0085577	-0.661839	0.508074	0.508569	0.981455
chr19:5676723:5677024	age	0.00459945	0.00696272	0.660582	0.50888	0.508579	0.981455
chr5:31532069:31532370	age	0.00310166	0.00469549	0.660561	0.508894	0.508607	0.981455
chr3:14403757:14404058	age	0.00454796	0.00683518	0.665374	0.505811	0.508623	0.981455
chr5:134436653:134436954	age	-0.00530297	0.0080065	-0.662334	0.507757	0.508667	0.981455
chr6:109691067:109691368	age	0.00385913	0.00584368	0.660393	0.509001	0.508739	0.981455
chr15:92831806:92832107	age	-0.00230762	0.00349009	-0.661193	0.508489	0.508768	0.981455
chr5:36744675:36744976	age	0.00622866	0.00944698	0.659328	0.509685	0.508783	0.981455
chr11:63537362:63537663	age	0.00486141	0.00736352	0.660203	0.509124	0.508802	0.981455
chr10:91923624:91923925	age	-0.0035719	0.00540226	-0.661187	0.508492	0.508841	0.981455
chr5:191012:191313	age	-0.00339857	0.00513586	-0.661733	0.508142	0.508864	0.981455
chr10:78974109:78974410	age	0.00574238	0.00871135	0.659185	0.509777	0.508904	0.981455
chr6:107493482:107493783	age	0.00507259	0.00768228	0.660298	0.509063	0.508996	0.981455
chr1:117686032:117686333	age	0.00457604	0.00691423	0.66183	0.50808	0.508997	0.981455
chr9:37904212:37904513	age	0.00288974	0.00439139	0.658046	0.510509	0.509056	0.981455
chr5:91296823:91297124	age	0.00432523	0.00655127	0.660213	0.509117	0.509057	0.981455
chr13:28658866:28659167	age	-0.00469546	0.00711262	-0.660158	0.509152	0.509161	0.981455
chr1:1349310:1349611	age	-0.00257096	0.00389142	-0.660675	0.508821	0.509163	0.981455
chr22:30387313:30387614	age	0.00297433	0.00450986	0.659516	0.509564	0.509253	0.981455
chr5:39074292:39074593	age	-0.00329203	0.00497678	-0.661477	0.508306	0.509336	0.981455
chr11:9758096:9758397	age	-0.00368619	0.00558354	-0.660189	0.509133	0.509375	0.981455
chr2:189441273:189441574	age	0.00274426	0.00416179	0.659394	0.509643	0.509446	0.981455
chr16:74985057:74985358	age	-0.00223985	0.00339328	-0.660083	0.5092	0.509458	0.981455
chr15:73636460:73636761	age	-0.00533707	0.0080719	-0.661192	0.508489	0.509536	0.981455
chr12:108857527:108857828	age	0.00241003	0.00365663	0.659086	0.509841	0.509543	0.981455
chr9:6015542:6015843	age	-0.00339255	0.00513921	-0.66013	0.509171	0.509571	0.981455
chr7:123674755:123675056	age	-0.00462681	0.00701362	-0.659689	0.509454	0.509579	0.981455
chr1:32062389:32062690	age	0.00473973	0.00719419	0.658827	0.510007	0.509589	0.981455
chr1:28882102:28882403	age	0.0049553	0.00752008	0.658943	0.509932	0.509628	0.981455
chr2:23135774:23136075	age	-0.00335232	0.0050735	-0.66075	0.508772	0.509711	0.981455
chr19:41298288:41298589	age	0.00519698	0.00789142	0.658561	0.510178	0.509773	0.981455
chr2:240293850:240294151	age	0.00433353	0.00658274	0.658318	0.510334	0.509902	0.981455
chr19:13841477:13841778	age	-0.00383421	0.00580645	-0.660336	0.509038	0.509919	0.981455
chr7:43582748:43583049	age	-0.0023617	0.00358193	-0.659336	0.50968	0.50993	0.981455
chr1:53238405:53238706	age	0.00410078	0.00625364	0.655743	0.511989	0.509964	0.981455
chr5:181188807:181189108	age	0.00460694	0.00699822	0.658303	0.510344	0.509965	0.981455
chr16:30997214:30997515	age	-0.00396566	0.00601378	-0.659429	0.50962	0.510022	0.981455
chr14:24310923:24311224	age	0.00411188	0.00624436	0.658495	0.51022	0.510062	0.981455
chr2:120885252:120885553	age	-0.00536819	0.00815141	-0.658559	0.510179	0.510097	0.981455
chr10:47377589:47377890	age	-0.00595689	0.00897986	-0.663361	0.5071	0.510119	0.981455
chr16:31273706:31274007	age	-0.00610253	0.00927329	-0.658076	0.510489	0.510129	0.981455
chr1:246724197:246724498	age	0.0040466	0.00612424	0.660751	0.508772	0.510154	0.981455
chr3:45037750:45038051	age	0.00366907	0.00557452	0.658186	0.510419	0.510173	0.981455
chr15:98946652:98946953	age	0.00327092	0.00497169	0.657909	0.510597	0.510312	0.981455
chr8:67028440:67028741	age	0.00552077	0.00839426	0.657684	0.510742	0.510371	0.981455
chr12:26123114:26123415	age	0.00490785	0.00746222	0.657693	0.510735	0.510373	0.981455
chr16:66927087:66927388	age	0.00246487	0.00375561	0.656318	0.51162	0.510408	0.981455
chr1:204084349:204084650	age	0.00433209	0.0065824	0.658133	0.510453	0.510469	0.981455
chr2:37631328:37631629	age	0.00294105	0.00444689	0.661374	0.508373	0.51048	0.981455
chr3:32433269:32433570	age	-0.00491795	0.00747602	-0.657829	0.510648	0.5105	0.981455
chr2:240435143:240435444	age	-0.00231884	0.00352169	-0.658445	0.510252	0.510506	0.981455
chr11:64858556:64858857	age	0.00251738	0.00382663	0.657858	0.510629	0.510511	0.981455
chr12:67720313:67720614	age	-0.00402127	0.00609646	-0.659607	0.509506	0.510546	0.981455
chr9:14027129:14027430	age	-0.00458147	0.00697348	-0.656985	0.51119	0.510551	0.981455
chr14:58637720:58638021	age	-0.00546851	0.00830527	-0.658439	0.510256	0.510554	0.981455
chr19:13880191:13880492	age	0.00369404	0.00561845	0.657483	0.510871	0.510568	0.981455
chr22:46053636:46053937	age	0.00302308	0.00459849	0.657407	0.51092	0.510684	0.981455
chr1:63593568:63593869	age	-0.00373845	0.00568068	-0.658098	0.510475	0.510696	0.981455
chr16:30634274:30634575	age	-0.00225207	0.0034214	-0.658232	0.510389	0.51072	0.981455
chr19:50025391:50025692	age	-0.00194717	0.00295926	-0.657992	0.510543	0.510745	0.981455
chr11:63813229:63813530	age	0.0041009	0.00623866	0.657337	0.510964	0.510745	0.981455
chr8:144901436:144901737	age	-0.00227906	0.00346389	-0.657948	0.510571	0.51079	0.981455
chr9:114179032:114179333	age	-0.00290906	0.00442142	-0.657946	0.510573	0.510818	0.981455
chr20:62495040:62495341	age	-0.00518661	0.00785771	-0.660066	0.509212	0.510828	0.981455
chr1:226529933:226530234	age	0.00661934	0.0100876	0.656185	0.511705	0.510896	0.981455
chr2:190648866:190649167	age	0.00366344	0.00556819	0.657922	0.510588	0.510898	0.981455
chr19:58575262:58575563	age	0.0033039	0.00502923	0.65694	0.51122	0.510914	0.981455
chr9:124771188:124771489	age	0.00260619	0.00396619	0.657101	0.511116	0.510931	0.981455
chr3:37054469:37054770	age	-0.00484914	0.00735198	-0.659569	0.509531	0.510937	0.981455
chr9:93139917:93140218	age	0.00346153	0.00526928	0.656926	0.511229	0.51096	0.981455
chr15:75335869:75336170	age	-0.00341171	0.00518777	-0.657645	0.510766	0.511085	0.981455
chr5:151030390:151030691	age	0.00518622	0.00795835	0.65167	0.514614	0.51113	0.981455
chr3:10026244:10026545	age	0.00437795	0.00670667	0.652775	0.513901	0.511198	0.981455
chr19:38692096:38692397	age	-0.00498695	0.00755762	-0.659857	0.509345	0.511241	0.981455
chr3:47475852:47476153	age	-0.00244557	0.00372024	-0.657368	0.510944	0.511271	0.981455
chr19:532570:532871	age	-0.00475527	0.00723444	-0.657309	0.510982	0.511276	0.981455
chr4:2462722:2463023	age	0.00512383	0.00781586	0.655568	0.512102	0.511289	0.981455
chr5:79689620:79689921	age	-0.00318113	0.00483355	-0.658137	0.51045	0.511366	0.981455
chr20:2664103:2664404	age	0.00360248	0.00548907	0.6563	0.511631	0.511411	0.981455
chr8:143617463:143617764	age	-0.00261814	0.00398446	-0.657086	0.511125	0.511417	0.981455
chr15:92904229:92904530	age	-0.00189032	0.00287727	-0.656985	0.51119	0.51142	0.981455
chr16:75233862:75234163	age	-0.00394018	0.00599964	-0.656736	0.511351	0.51143	0.981455
chr11:27234093:27234394	age	-0.00456624	0.00693817	-0.658133	0.510453	0.511432	0.981455
chr14:93043623:93043924	age	-0.00580505	0.00882908	-0.657492	0.510865	0.511435	0.981455
chr3:128824241:128824542	age	-0.00520858	0.00793317	-0.656557	0.511466	0.511537	0.981583
chr7:5427818:5428119	age	-0.00314017	0.00477919	-0.657051	0.511148	0.511588	0.981583
chr1:33099353:33099654	age	0.0051941	0.0079495	0.653387	0.513507	0.511665	0.981583
chr7:151632098:151632399	age	-0.00563755	0.00858611	-0.65659	0.511445	0.511829	0.981583
chr22:38348278:38348579	age	-0.00599217	0.0091382	-0.655728	0.511999	0.511834	0.981583
chr9:32526464:32526765	age	0.00547001	0.00834803	0.655246	0.51231	0.511854	0.981583
chr17:18039148:18039449	age	-0.00188778	0.00287616	-0.656354	0.511596	0.511857	0.981583
chr13:40233653:40233954	age	0.00251254	0.00382033	0.657676	0.510746	0.511895	0.981583
chr1:153545055:153545356	age	-0.00411354	0.00626004	-0.657112	0.511109	0.511898	0.981583
chr10:114938035:114938336	age	-0.00341756	0.00520646	-0.656408	0.511562	0.511929	0.981583
chr3:8733551:8733852	age	-0.00260695	0.00397214	-0.656307	0.511626	0.511963	0.981583
chr10:74825339:74825640	age	-0.00436506	0.00665161	-0.656241	0.511669	0.512027	0.981583
chr4:17763376:17763677	age	-0.00464451	0.00707267	-0.656684	0.511384	0.512036	0.981583
chr10:79424548:79424849	age	0.00349066	0.00532775	0.655184	0.512349	0.512072	0.981583
chr13:40664181:40664482	age	-0.00530723	0.00808878	-0.656122	0.511746	0.512111	0.981583
chr15:57158662:57158963	age	-0.00466841	0.00711461	-0.656172	0.511714	0.512182	0.981583
chr1:63968593:63968894	age	-0.00485328	0.00738369	-0.657297	0.51099	0.512187	0.981583
chr17:18257818:18258119	age	0.00406713	0.00626685	0.648991	0.516344	0.512204	0.981583
chr6:166691234:166691535	age	0.00348663	0.00532482	0.654789	0.512604	0.512232	0.981583
chr7:39566207:39566508	age	-0.00489208	0.00743616	-0.657876	0.510618	0.512333	0.981583
chr7:66114696:66114997	age	-0.00383082	0.00584405	-0.655507	0.512141	0.512389	0.981583
chr1:235504453:235504754	age	0.00177413	0.00271046	0.65455	0.512757	0.512458	0.981583
chr6:56955166:56955467	age	-0.00526807	0.00804015	-0.65522	0.512326	0.512459	0.981583
chr11:111417738:111418039	age	-0.00528613	0.00803338	-0.658021	0.510525	0.512478	0.981583
chr1:164786177:164786478	age	0.0047581	0.00726948	0.654531	0.51277	0.512491	0.981583
chr14:93984974:93985275	age	-0.00375892	0.00574549	-0.654239	0.512958	0.512552	0.981583
chr14:105152320:105152621	age	0.00342364	0.00523264	0.654285	0.512928	0.512699	0.981583
chr17:48036989:48037290	age	0.00545168	0.00833674	0.653934	0.513154	0.512699	0.981583
chr1:207831492:207831793	age	0.00380683	0.00582344	0.653709	0.513299	0.512775	0.981583
chr9:108142734:108143035	age	-0.0072757	0.0111036	-0.655255	0.512303	0.512803	0.981583
chr7:91941491:91941792	age	-0.00429238	0.00655334	-0.654991	0.512474	0.512887	0.981583
chr17:45144364:45144665	age	-0.00530056	0.00814438	-0.650823	0.515161	0.512891	0.981583
chr6:83193174:83193475	age	-0.0033638	0.00513929	-0.654526	0.512773	0.512913	0.981583
chr7:151086036:151086337	age	-0.00327031	0.00499791	-0.654335	0.512896	0.512992	0.981583
chr3:45593976:45594277	age	0.00435333	0.00665773	0.653877	0.513191	0.513008	0.981583
chr22:41444368:41444669	age	0.00282964	0.00432902	0.653644	0.513341	0.51301	0.981583
chr4:52037706:52038007	age	0.00362883	0.00555154	0.653662	0.51333	0.513028	0.981583
chr5:127660073:127660374	age	0.00374824	0.00572219	0.655036	0.512445	0.513114	0.981583
chr19:1885382:1885683	age	0.00329543	0.00508409	0.648183	0.516866	0.513133	0.981583
chr10:70430603:70430904	age	0.00376114	0.00575012	0.654098	0.513049	0.513152	0.981583
chr5:94618459:94618760	age	-0.00558856	0.00850446	-0.657133	0.511095	0.513158	0.981583
chr5:127409257:127409558	age	0.00402782	0.00617228	0.652567	0.514036	0.513174	0.981583
chr18:49628993:49629294	age	-0.00423708	0.0064767	-0.654204	0.51298	0.513209	0.981583
chr17:4232165:4232466	age	-0.00449798	0.00686926	-0.654798	0.512598	0.513219	0.981583
chr22:20982122:20982423	age	-0.00344966	0.00527857	-0.653521	0.51342	0.513231	0.981583
chr19:18013546:18013847	age	0.00503723	0.00771385	0.653011	0.51375	0.513253	0.981583
chr14:77007985:77008286	age	-0.00410627	0.00627084	-0.654821	0.512583	0.513255	0.981583
chr13:114281710:114282011	age	0.00262076	0.00401104	0.653386	0.513507	0.513276	0.981583
chr4:20700239:20700540	age	-0.0038903	0.00593846	-0.655102	0.512402	0.513287	0.981583
chr1:58785461:58785762	age	0.0039773	0.00608354	0.65378	0.513254	0.513311	0.981583
chr5:10601336:10601637	age	0.00396297	0.00606234	0.653702	0.513304	0.513318	0.981583
chr16:15017237:15017538	age	0.00594827	0.00916741	0.648849	0.516436	0.513357	0.981589
chr2:20356129:20356430	age	0.00448309	0.00686829	0.652723	0.513935	0.513398	0.981599
chr9:127818139:127818440	age	0.00479055	0.00732783	0.653747	0.513275	0.513517	0.981618
chr7:44325388:44325689	age	0.00424775	0.00640551	0.663141	0.50724	0.513538	0.981618
chr11:113778358:113778659	age	0.00351314	0.00537294	0.653859	0.513203	0.513558	0.981618
chr17:42458651:42458952	age	-0.00299133	0.00457728	-0.653516	0.513424	0.513622	0.981618
chr17:8119619:8119920	age	0.00461531	0.00707322	0.652504	0.514076	0.513644	0.981618
chr1:40691487:40691788	age	0.00258623	0.00396238	0.652696	0.513953	0.513651	0.981618
chr19:49850501:49850802	age	-0.00246496	0.00377063	-0.653727	0.513287	0.513698	0.981618
chr22:17911026:17911327	age	-0.00321609	0.00491159	-0.654796	0.512599	0.513715	0.981618
chr9:83708146:83708447	age	-0.00254353	0.00389101	-0.653693	0.51331	0.513728	0.981618
chr10:102485380:102485681	age	-0.00530954	0.00810212	-0.655327	0.512257	0.513802	0.981691
chr22:25837279:25837580	age	0.00703535	0.0108106	0.650781	0.515188	0.513845	0.981695
chr3:128680666:128680967	age	0.00277453	0.00426029	0.651254	0.514882	0.513887	0.981695
chr17:15341523:15341824	age	-0.00424171	0.00649443	-0.65313	0.513673	0.513911	0.981695
chr8:141043340:141043641	age	0.00462446	0.00711491	0.649968	0.515713	0.514018	0.981702
chr11:73142228:73142529	age	-0.00307165	0.00471247	-0.651812	0.514522	0.514065	0.981702
chr20:50378132:50378433	age	-0.00526718	0.00807427	-0.652341	0.514181	0.514105	0.981702
chr1:100894711:100895012	age	-0.00446716	0.00684072	-0.653025	0.51374	0.514142	0.981702
chr6:49463147:49463448	age	-0.00355847	0.00546204	-0.651492	0.514729	0.514144	0.981702
chrX:25012334:25012635	age	0.00361958	0.00555289	0.651838	0.514506	0.514144	0.981702
chr10:92240603:92240904	age	-0.00504973	0.0077319	-0.653103	0.51369	0.514164	0.981702
chr3:134357939:134358240	age	0.0059592	0.00916572	0.650161	0.515588	0.514361	0.98187
chrX:73963711:73964012	age	0.00498939	0.00765876	0.651462	0.514748	0.514403	0.98187
chr2:96205324:96205625	age	-0.00556701	0.00851268	-0.653967	0.513133	0.514413	0.98187
chr5:179550415:179550716	age	0.00318051	0.00488102	0.651608	0.514654	0.514459	0.98187
chr11:114280708:114281009	age	-0.00601962	0.00921136	-0.653499	0.513434	0.514482	0.98187
chr9:35561109:35561410	age	0.00490267	0.00751529	0.652359	0.51417	0.514503	0.98187
chr1:109149929:109150230	age	-0.00324933	0.0049836	-0.652003	0.514399	0.514532	0.98187
chr1:206693689:206693990	age	-0.00564231	0.00866422	-0.651219	0.514905	0.51456	0.98187
chr6:160400454:160400755	age	0.00578953	0.00889819	0.650641	0.515278	0.514772	0.98187
chr4:76238234:76238535	age	-0.00285794	0.00438191	-0.652213	0.514264	0.514875	0.98187
chr11:66480172:66480473	age	0.00270814	0.00416039	0.650933	0.51509	0.514926	0.98187
chr16:85160556:85160857	age	0.00398094	0.00611614	0.650891	0.515117	0.51505	0.98187
chr5:142713410:142713711	age	-0.00443549	0.00679312	-0.652939	0.513796	0.515137	0.98187
chr3:37998965:37999266	age	0.0032743	0.00503329	0.650528	0.515351	0.515194	0.98187
chr10:49082790:49083091	age	0.00615743	0.00947097	0.650138	0.515603	0.515274	0.98187
chr7:143318747:143319048	age	0.00421679	0.00644492	0.654282	0.51293	0.515287	0.98187
chr1:161132611:161132912	age	0.00255844	0.00393422	0.650305	0.515495	0.515334	0.98187
chr2:118845126:118845427	age	-0.00546288	0.00839056	-0.651074	0.514999	0.515386	0.98187
chr12:64451951:64452252	age	0.00329855	0.0050764	0.649782	0.515833	0.515445	0.98187
chr7:50504690:50504991	age	-0.00440344	0.00676638	-0.650783	0.515187	0.51547	0.98187
chr3:188006667:188006968	age	0.00320802	0.00493398	0.650189	0.51557	0.515487	0.98187
chr4:152779714:152780015	age	-0.00274531	0.00421897	-0.650706	0.515237	0.515496	0.98187
chr14:90696290:90696591	age	0.00377266	0.00580613	0.649772	0.51584	0.515568	0.98187
chr4:170026309:170026610	age	0.00327993	0.0050696	0.646979	0.517645	0.515621	0.98187
chr8:144104223:144104524	age	0.00199918	0.00307648	0.649826	0.515805	0.515659	0.98187
chr4:112145249:112145550	age	-0.00309156	0.00475505	-0.650165	0.515586	0.515727	0.98187
chr3:45986305:45986606	age	-0.00496134	0.00761153	-0.651819	0.514518	0.515751	0.98187
chr6:30886034:30886335	age	0.00494884	0.00762354	0.649152	0.51624	0.515773	0.98187
chr12:57127780:57128081	age	-0.004281	0.00660276	-0.648366	0.516748	0.515792	0.98187
chr16:78505935:78506236	age	-0.00464189	0.00714887	-0.649319	0.516132	0.515821	0.98187
chr3:197736867:197737168	age	-0.00225772	0.00347414	-0.649864	0.51578	0.515886	0.98187
chr2:156436167:156436468	age	-0.00253992	0.00390807	-0.649917	0.515746	0.515903	0.98187
chr11:17714371:17714672	age	-0.00228391	0.00351685	-0.64942	0.516067	0.515911	0.98187
chr3:126961222:126961523	age	0.00323901	0.00499232	0.648799	0.516468	0.516029	0.98187
chr3:184017828:184018129	age	-0.00263629	0.00405679	-0.649846	0.515792	0.516029	0.98187
chr11:61392440:61392741	age	0.00452336	0.00697381	0.648622	0.516583	0.516074	0.98187
chr21:36698638:36698939	age	-0.0049525	0.00760454	-0.651255	0.514882	0.516088	0.98187
chr2:203681605:203681906	age	0.00490167	0.00756645	0.647817	0.517104	0.516115	0.98187
chr1:151145151:151145452	age	-0.00657189	0.0100915	-0.651228	0.5149	0.516125	0.98187
chr17:5282116:5282417	age	-0.00334558	0.00513941	-0.650966	0.515068	0.516127	0.98187
chr19:1507751:1508052	age	0.00386121	0.00595794	0.648079	0.516934	0.51615	0.98187
chr3:98522827:98523128	age	-0.00239585	0.00369045	-0.649202	0.516208	0.516155	0.98187
chr5:89728818:89729119	age	-0.00520268	0.00800926	-0.649582	0.515962	0.516157	0.98187
chr3:42013475:42013776	age	-0.00421403	0.00648862	-0.64945	0.516048	0.516255	0.98187
chr2:27409521:27409822	age	0.00252601	0.00389237	0.648965	0.516361	0.516256	0.98187
chr9:113410556:113410857	age	0.00266149	0.00411378	0.646968	0.517653	0.516309	0.98187
chr10:93993980:93994281	age	0.00329834	0.00508458	0.648694	0.516536	0.516314	0.98187
chr11:63938713:63939014	age	0.00231894	0.00357552	0.648561	0.516622	0.516315	0.98187
chr21:37154097:37154398	age	-0.00538065	0.00825745	-0.651612	0.514652	0.516367	0.98187
chr12:54560415:54560716	age	0.00559928	0.00860518	0.650687	0.515248	0.516379	0.98187
chr15:40063586:40063887	age	-0.00403821	0.00622384	-0.64883	0.516449	0.516385	0.98187
chr6:26520746:26521047	age	-0.0030637	0.00472133	-0.648905	0.5164	0.516434	0.98187
chr7:30134574:30134875	age	-0.00359594	0.00553958	-0.649137	0.51625	0.516482	0.98187
chr11:43311786:43312087	age	-0.00402123	0.00619595	-0.64901	0.516332	0.516522	0.98187
chr5:115841751:115842052	age	-0.00303149	0.00469522	-0.645655	0.518503	0.516574	0.98187
chr7:99860262:99860563	age	0.00614966	0.00951434	0.646357	0.518048	0.516586	0.98187
chr5:136028815:136029116	age	0.00571672	0.00881457	0.648553	0.516627	0.516641	0.98187
chr15:35690613:35690914	age	-0.00435032	0.00668757	-0.650509	0.515364	0.516662	0.98187
chr19:17305471:17305772	age	0.00278472	0.0042972	0.64803	0.516965	0.516677	0.98187
chr14:90627497:90627798	age	-0.00297921	0.00459084	-0.648946	0.516373	0.516681	0.98187
chr16:70646213:70646514	age	-0.00529101	0.00816274	-0.648191	0.516862	0.516732	0.98187
chr19:35775273:35775574	age	-0.00232693	0.00358567	-0.648953	0.516369	0.516787	0.98187
chr6:7212064:7212365	age	-0.00646443	0.00997216	-0.648248	0.516825	0.516809	0.98187
chr17:30600250:30600551	age	0.00476929	0.00736376	0.64767	0.517198	0.516829	0.98187
chr1:43979069:43979370	age	0.0051442	0.0079454	0.647444	0.517345	0.516845	0.98187
chr3:24494223:24494524	age	0.00371006	0.00567723	0.653499	0.513435	0.516876	0.98187
chr11:36455839:36456140	age	0.00504915	0.00778953	0.648198	0.516857	0.516941	0.98187
chr2:60881347:60881648	age	-0.00239362	0.00369181	-0.648358	0.516754	0.516943	0.98187
chrX:65667422:65667723	age	0.005044	0.00778854	0.647618	0.517232	0.516956	0.98187
chr17:38710303:38710604	age	0.00535255	0.00829662	0.645148	0.518831	0.516994	0.98187
chr16:46884051:46884352	age	-0.00238742	0.00368368	-0.648109	0.516915	0.51705	0.98187
chr1:154427673:154427974	age	0.00625607	0.00963079	0.64959	0.515957	0.517063	0.98187
chr11:7511482:7511783	age	0.00366045	0.00563256	0.649874	0.515774	0.517138	0.98187
chr3:45496603:45496904	age	0.00413224	0.0063765	0.648042	0.516958	0.517158	0.98187
chr9:35116048:35116349	age	0.00392092	0.00605778	0.647254	0.517468	0.517161	0.98187
chr17:1783806:1784107	age	0.00247393	0.00382087	0.647478	0.517322	0.517193	0.98187
chr19:38315891:38316192	age	-0.00253327	0.00390923	-0.648022	0.51697	0.517213	0.98187
chr15:91407559:91407860	age	-0.00566671	0.00870279	-0.651137	0.514958	0.517224	0.98187
chr3:15498513:15498814	age	0.0058076	0.008949	0.648966	0.51636	0.517231	0.98187
chr1:37474351:37474652	age	-0.00263745	0.00406988	-0.648042	0.516958	0.517274	0.98187
chr5:176647163:176647464	age	0.00195177	0.0030162	0.647095	0.51757	0.517278	0.98187
chr18:5237935:5238236	age	-0.00350381	0.00540413	-0.648358	0.516753	0.517279	0.98187
chr18:3013184:3013485	age	0.00253412	0.00391566	0.647175	0.517519	0.517298	0.98187
chr17:82497133:82497434	age	0.00309162	0.00477804	0.647047	0.517601	0.517319	0.98187
chr12:48151181:48151482	age	0.00484662	0.0075044	0.645837	0.518385	0.517323	0.98187
chrX:38803916:38804217	age	-0.00335607	0.00519626	-0.645863	0.518368	0.517363	0.98187
chr15:52295736:52296037	age	0.00412461	0.00637584	0.646912	0.517689	0.517373	0.98187
chr12:101552358:101552659	age	0.00294397	0.00454935	0.64712	0.517554	0.517387	0.98187
chr17:64496939:64497240	age	0.00369035	0.00569632	0.647848	0.517083	0.517504	0.981936
chr19:48364078:48364379	age	0.0021305	0.0032937	0.646841	0.517735	0.517524	0.981936
chr13:114127965:114128266	age	0.00459613	0.00710753	0.646656	0.517854	0.517586	0.981936
chr1:160132006:160132307	age	0.00258009	0.00396867	0.650115	0.515618	0.517643	0.981936
chr5:43600002:43600303	age	-0.00551893	0.00847754	-0.651006	0.515042	0.517655	0.981936
chrX:49186254:49186555	age	-0.00530569	0.00821054	-0.646204	0.518147	0.517663	0.981936
chr2:26018163:26018464	age	-0.00262323	0.00405254	-0.647307	0.517434	0.517675	0.981936
chr2:45691144:45691445	age	0.00326276	0.0050479	0.646359	0.518047	0.517707	0.981936
chr1:32964781:32965082	age	0.00270557	0.00421463	0.641947	0.520907	0.517782	0.981986
chr6:89375440:89375741	age	0.00641088	0.00991409	0.646643	0.517863	0.517804	0.981986
chr11:46347194:46347495	age	-0.00245495	0.00379567	-0.646775	0.517777	0.517875	0.982005
chr20:17682276:17682577	age	0.00193489	0.00299589	0.645848	0.518378	0.517959	0.982005
chr5:109468826:109469127	age	0.00466305	0.00730574	0.638273	0.523296	0.518058	0.982005
chr1:173714780:173715081	age	-0.00474182	0.00732949	-0.646951	0.517664	0.518071	0.982005
chr12:57459120:57459421	age	-0.00331481	0.00512201	-0.647169	0.517522	0.518113	0.982005
chr2:177618850:177619151	age	-0.00304949	0.00471226	-0.647139	0.517542	0.518117	0.982005
chr9:137605386:137605687	age	0.00231811	0.00356586	0.650085	0.515638	0.518121	0.982005
chr12:46959531:46959832	age	0.00282264	0.00436857	0.646126	0.518198	0.518124	0.982005
chr8:31033538:31033839	age	0.00270473	0.00418786	0.64585	0.518376	0.518135	0.982005
chr2:8220076:8220377	age	-0.0035892	0.00553467	-0.648494	0.516666	0.518226	0.982111
chr20:51448951:51449252	age	-0.00415736	0.00641435	-0.648135	0.516898	0.51839	0.982128
chr3:171323944:171324245	age	-0.00470095	0.0072732	-0.646338	0.51806	0.518489	0.982128
chr14:38507365:38507666	age	-0.0045251	0.00699555	-0.646853	0.517727	0.518625	0.982128
chr15:58522400:58522701	age	0.00565879	0.00878158	0.644393	0.519321	0.518625	0.982128
chr1:147599623:147599924	age	0.00234419	0.00363503	0.644889	0.518999	0.518631	0.982128
chr21:28111192:28111493	age	0.00628846	0.00974074	0.645583	0.518549	0.518689	0.982128
chr12:121296671:121296972	age	0.00238085	0.0036918	0.644903	0.51899	0.518725	0.982128
chr2:70900360:70900661	age	-0.00402873	0.0062412	-0.645506	0.5186	0.518747	0.982128
chr15:65422763:65423064	age	0.00475291	0.00731589	0.649669	0.515906	0.518748	0.982128
chr2:85772282:85772583	age	-0.00219181	0.00339622	-0.645369	0.518688	0.51877	0.982128
chr16:89972423:89972724	age	0.00252161	0.00391081	0.644779	0.519071	0.518787	0.982128
chr6:10838454:10838755	age	0.00487741	0.00756243	0.644952	0.518958	0.518808	0.982128
chr9:93144240:93144541	age	-0.00260513	0.00403456	-0.645704	0.518471	0.518829	0.982128
chr4:150078191:150078492	age	-0.00523485	0.00809902	-0.646356	0.518049	0.51884	0.982128
chr16:29815906:29816207	age	-0.00212748	0.00329489	-0.645691	0.51848	0.518843	0.982128
chr8:123540233:123540534	age	0.00378867	0.00620004	0.611072	0.541152	0.518863	0.982128
chr6:37353851:37354152	age	0.00428627	0.00664955	0.644596	0.519189	0.518881	0.982128
chr7:134547393:134547694	age	-0.00442004	0.00682073	-0.64803	0.516966	0.518907	0.982128
chr5:150218202:150218503	age	0.00395744	0.00614145	0.644382	0.519328	0.518922	0.982128
chr3:195892616:195892917	age	0.00327325	0.00507698	0.644723	0.519107	0.518948	0.982128
chr22:39316375:39316676	age	-0.00413486	0.00640314	-0.645755	0.518438	0.519101	0.982333
chr8:144266265:144266566	age	0.00342934	0.00531696	0.64498	0.51894	0.519276	0.982333
chr7:72790334:72790635	age	-0.00487852	0.00753797	-0.647193	0.517507	0.519289	0.982333
chr7:51234124:51234425	age	0.00291478	0.00452512	0.644133	0.519489	0.519295	0.982333
chr19:18161303:18161604	age	-0.00398435	0.00617025	-0.645735	0.518451	0.519349	0.982333
chr9:122350621:122350922	age	-0.0050743	0.00786365	-0.645285	0.518742	0.519404	0.982333
chr10:24415831:24416132	age	-0.00416524	0.00645487	-0.645287	0.518741	0.519452	0.982333
chr7:137890605:137890906	age	-0.00384197	0.00596177	-0.644434	0.519294	0.519505	0.982333
chr22:39290821:39291122	age	0.00412739	0.0063961	0.645298	0.518734	0.51961	0.982333
chr3:52057293:52057594	age	0.00190805	0.00292066	0.653295	0.513566	0.519641	0.982333
chr6:33271851:33272152	age	-0.00234642	0.00364013	-0.644599	0.519187	0.519702	0.982333
chr21:42288373:42288674	age	0.00575796	0.00897223	0.641754	0.521033	0.519725	0.982333
chr4:102501426:102501727	age	-0.00362768	0.00563345	-0.643952	0.519606	0.519827	0.982333
chr10:103712963:103713264	age	0.00465332	0.00723992	0.642731	0.520398	0.519859	0.982333
chr6:117547780:117548081	age	-0.00449838	0.0070186	-0.640923	0.521573	0.519875	0.982333
chr4:112636965:112637266	age	0.00221406	0.00343426	0.644699	0.519122	0.519903	0.982333
chr7:21542872:21543173	age	0.00475477	0.00741199	0.641496	0.5212	0.519909	0.982333
chr6:111663707:111664008	age	0.00588271	0.00913115	0.644247	0.519415	0.519949	0.982333
chr9:34431127:34431428	age	0.00405265	0.00630518	0.642749	0.520387	0.519989	0.982333
chr2:26033815:26034116	age	-0.00201949	0.00313721	-0.643723	0.519755	0.52	0.982333
chr5:37840275:37840576	age	-0.00443369	0.00690211	-0.642367	0.520635	0.520003	0.982333
chr7:139574736:139575037	age	-0.00338187	0.00525653	-0.643366	0.519987	0.520018	0.982333
chr1:84944993:84945294	age	-0.00528128	0.00817945	-0.645676	0.518489	0.520038	0.982333
chr1:225924198:225924499	age	-0.00219459	0.0034093	-0.643707	0.519766	0.520058	0.982333
chr10:30510631:30510932	age	-0.00445948	0.00691205	-0.645174	0.518814	0.520066	0.982333
chr14:60734593:60734894	age	-0.00516669	0.00802374	-0.643925	0.519624	0.520083	0.982333
chr2:74833876:74834177	age	0.00359314	0.00557976	0.643959	0.519602	0.520135	0.982333
chr1:171741919:171742220	age	-0.00315362	0.00490101	-0.643464	0.519923	0.520135	0.982333
chr3:168249835:168250136	age	-0.00479537	0.0074299	-0.645416	0.518658	0.520138	0.982333
chr11:1842521:1842822	age	-0.00442037	0.00687187	-0.643257	0.520058	0.520248	0.982333
chr12:4648943:4649244	age	-0.00437741	0.006803	-0.643452	0.519931	0.520288	0.982333
chr13:114099227:114099528	age	-0.00495595	0.00770116	-0.643533	0.519878	0.52029	0.982333
chr14:76937280:76937581	age	-0.00345815	0.00537626	-0.643227	0.520077	0.520299	0.982333
chr15:41116398:41116699	age	-0.00255514	0.00397233	-0.643235	0.520071	0.520349	0.982333
chr17:45148228:45148529	age	-0.00188988	0.00293629	-0.643627	0.519817	0.520352	0.982333
chr17:38444161:38444462	age	0.00506131	0.00785664	0.644208	0.519441	0.520364	0.982333
chr7:5423813:5424114	age	0.00235574	0.00355381	0.662878	0.507409	0.520375	0.982333
chr12:51024818:51025119	age	0.00575419	0.00895448	0.642604	0.520481	0.520418	0.982346
chr17:7688176:7688477	age	-0.00270563	0.00420929	-0.642776	0.520369	0.520499	0.982365
chr4:88575268:88575569	age	-0.00470303	0.00730312	-0.643976	0.519591	0.520528	0.982365
chr17:79074700:79075001	age	0.00260448	0.00405656	0.642043	0.520845	0.520535	0.982365
chr1:33367785:33368086	age	-0.00400834	0.00623425	-0.642955	0.520253	0.520652	0.98252
chr2:74199050:74199351	age	-0.0033751	0.00525318	-0.642488	0.520557	0.520718	0.982575
chr17:40095384:40095685	age	0.00559663	0.00872937	0.641126	0.521441	0.520768	0.982603
chr6:26285478:26285779	age	-0.00329375	0.005119	-0.643437	0.51994	0.520809	0.982613
chr6:42782683:42782984	age	-0.00339831	0.00528903	-0.64252	0.520536	0.520943	0.982624
chr10:119003612:119003913	age	0.0057184	0.00891101	0.641722	0.521053	0.520944	0.982624
chr4:70993411:70993712	age	-0.00267556	0.00416645	-0.642169	0.520764	0.520949	0.982624
chr11:118634803:118635104	age	-0.0038436	0.0059849	-0.642216	0.520733	0.520964	0.982624
chr1:1746285:1746586	age	0.006163	0.00961097	0.641247	0.521362	0.521034	0.982624
chr12:56634933:56635234	age	0.00411672	0.00642068	0.641165	0.521416	0.52104	0.982624
chr2:98160368:98160669	age	-0.00316097	0.00491875	-0.642638	0.520459	0.521064	0.982624
chrX:150363113:150363414	age	0.00484189	0.00749161	0.646309	0.518079	0.521175	0.982661
chr20:37095827:37096128	age	-0.00567302	0.00879116	-0.64531	0.518726	0.521192	0.982661
chr2:71276389:71276690	age	-0.00319475	0.00497866	-0.64169	0.521075	0.521267	0.982661
chr8:143934077:143934378	age	0.0047029	0.00731571	0.642849	0.520322	0.521297	0.982661
chr12:120534217:120534518	age	-0.00356156	0.00554666	-0.642108	0.520803	0.521303	0.982661
chr12:124804036:124804337	age	0.00486187	0.00759095	0.640483	0.521859	0.521317	0.982661
chr14:32472561:32472862	age	0.00484669	0.00753284	0.643408	0.519959	0.521333	0.982661
chr19:17334737:17335038	age	-0.00282679	0.00440619	-0.64155	0.521166	0.52141	0.982683
chr20:25696783:25697084	age	-0.00252023	0.00392958	-0.64135	0.521295	0.521451	0.982683
chr11:74311518:74311819	age	0.00517424	0.00807704	0.64061	0.521776	0.5215	0.982683
chr7:6424477:6424778	age	0.00524008	0.00818534	0.640179	0.522056	0.521537	0.982683
chr11:130672379:130672680	age	-0.00487327	0.00760814	-0.640534	0.521826	0.521545	0.982683
chr5:178331787:178332088	age	-0.00268543	0.00419012	-0.640896	0.52159	0.521604	0.982683
chr17:8173712:8174013	age	-0.0040705	0.00632732	-0.643321	0.520016	0.521624	0.982683
chr1:232767423:232767724	age	0.00560775	0.00875124	0.640795	0.521656	0.521655	0.982683
chr2:28163085:28163386	age	0.00529468	0.00826164	0.640876	0.521603	0.521675	0.982683
chr17:34980327:34980628	age	-0.00300204	0.00468	-0.64146	0.521224	0.521701	0.982683
chr12:105706248:105706549	age	-0.00545498	0.00848113	-0.64319	0.520101	0.521826	0.982835
chr11:67351227:67351528	age	-0.00540395	0.00840746	-0.642757	0.520382	0.521885	0.982835
chr12:29783817:29784118	age	0.00451003	0.00705663	0.639119	0.522745	0.521889	0.982835
chr11:783642:783943	age	0.0032986	0.00515323	0.640104	0.522105	0.521986	0.98294
chr12:29381080:29381381	age	-0.00335631	0.00523619	-0.640984	0.521533	0.522017	0.98294
chr7:47088796:47089097	age	-0.00360558	0.00562972	-0.640454	0.521878	0.522095	0.982984
chr1:7667570:7667871	age	-0.00460815	0.00719201	-0.640733	0.521696	0.522124	0.982984
chr17:82108041:82108342	age	-0.00717552	0.0112258	-0.639199	0.522694	0.522173	0.982984
chr5:6378457:6378758	age	0.00313794	0.00490366	0.639918	0.522226	0.522217	0.982984
chr3:51941945:51942246	age	0.00170954	0.00267292	0.639578	0.522447	0.52224	0.982984
chr15:66702053:66702354	age	0.00343792	0.00537921	0.639112	0.52275	0.522306	0.982984
chr10:13161308:13161609	age	0.0027306	0.00427129	0.639292	0.522633	0.522341	0.982984
chr2:218671861:218672162	age	-0.00420094	0.00655176	-0.641192	0.521398	0.522383	0.982984
chr20:45891149:45891450	age	-0.00276798	0.00432442	-0.64008	0.52212	0.522405	0.982984
chr8:143609575:143609876	age	-0.00207429	0.00324164	-0.63989	0.522244	0.522439	0.982984
chr17:9575706:9576007	age	0.00485636	0.00762766	0.636678	0.524335	0.522448	0.982984
chr5:146203341:146203642	age	-0.00220079	0.00343977	-0.639809	0.522297	0.522557	0.982984
chr7:1513808:1514109	age	0.00425965	0.00666669	0.638945	0.522859	0.522564	0.982984
chr1:28235901:28236202	age	-0.00245505	0.00383679	-0.639869	0.522258	0.5226	0.982984
chr10:78973561:78973862	age	0.00257682	0.00403916	0.63796	0.5235	0.52263	0.982984
chr22:37197130:37197431	age	-0.00530226	0.008267	-0.641377	0.521278	0.52278	0.982984
chr12:52044352:52044653	age	-0.00304527	0.00476126	-0.639592	0.522438	0.522808	0.982984
chr4:2468876:2469177	age	-0.00277366	0.00433664	-0.639588	0.52244	0.52282	0.982984
chr11:125111660:125111961	age	-0.00187786	0.0029373	-0.639315	0.522618	0.522887	0.982984
chr16:56685277:56685578	age	-0.00305511	0.00478112	-0.638995	0.522826	0.522919	0.982984
chr14:90758263:90758564	age	-0.00205393	0.00321296	-0.639264	0.522651	0.522935	0.982984
chr19:984165:984466	age	0.00291737	0.00457049	0.638307	0.523274	0.522977	0.982984
chr8:57994393:57994694	age	-0.00530059	0.008322	-0.636938	0.524166	0.522987	0.982984
chr2:217898174:217898475	age	-0.00424146	0.00664533	-0.638262	0.523303	0.52303	0.982984
chr9:22446650:22446951	age	0.00412655	0.00645964	0.638821	0.52294	0.523054	0.982984
chr15:84929970:84930271	age	0.007319	0.0114925	0.636851	0.524222	0.523061	0.982984
chr4:113481915:113482216	age	-0.00369406	0.00577145	-0.640057	0.522135	0.523076	0.982984
chr3:197627787:197628088	age	0.00337468	0.00528625	0.638388	0.523221	0.523145	0.982984
chr7:94509665:94509966	age	-0.00505119	0.0079121	-0.638413	0.523205	0.523148	0.982984
chr20:23136839:23137140	age	0.00291992	0.00457546	0.638169	0.523364	0.523173	0.982984
chr2:96844537:96844838	age	0.00386348	0.00602637	0.641095	0.521461	0.523184	0.982984
chr5:143084495:143084796	age	-0.00514432	0.00804504	-0.63944	0.522537	0.523184	0.982984
chr11:65134398:65134699	age	-0.00298851	0.00467738	-0.63893	0.522869	0.523228	0.982984
chr8:123041727:123042028	age	0.00359993	0.005644	0.637834	0.523582	0.523276	0.982984
chr1:116475374:116475675	age	-0.00498207	0.00777184	-0.641042	0.521495	0.523288	0.982984
chr6:34425979:34426280	age	-0.00289837	0.00453696	-0.638835	0.522931	0.523328	0.982992
chr5:140401491:140401792	age	-0.00173277	0.00270901	-0.63963	0.522413	0.52338	0.983023
chr20:47360595:47360896	age	-0.00406158	0.00636111	-0.638503	0.523147	0.523462	0.983111
chr3:58433737:58434038	age	-0.00290166	0.00454379	-0.638598	0.523085	0.523535	0.983131
chr17:50133053:50133354	age	0.00320387	0.0050275	0.637269	0.52395	0.523545	0.983131
chr2:110816509:110816810	age	0.0034466	0.00539906	0.63837	0.523233	0.52364	0.983213
chr11:13277499:13277800	age	-0.00220858	0.00346817	-0.636815	0.524245	0.523659	0.983213
chr16:85170671:85170972	age	-0.00448568	0.00703228	-0.637871	0.523558	0.523738	0.983247
chr11:46243296:46243597	age	-0.00403803	0.0063169	-0.639242	0.522666	0.523749	0.983247
chr3:197354747:197355048	age	-0.00416296	0.00652656	-0.637849	0.523572	0.523802	0.983257
chr4:8228360:8228661	age	-0.00440415	0.00693497	-0.635064	0.525387	0.523826	0.983257
chr6:19837694:19837995	age	0.00495493	0.00780048	0.635208	0.525293	0.523887	0.983305
chr16:8884602:8884903	age	0.00544833	0.00854344	0.637721	0.523655	0.52393	0.983319
chr11:10309162:10309463	age	0.00348485	0.00551607	0.631762	0.527542	0.524024	0.983428
chr1:206663967:206664268	age	-0.00419302	0.00658824	-0.636441	0.524489	0.524084	0.983462
chr3:50121597:50121898	age	0.00449492	0.00706642	0.636096	0.524714	0.52432	0.983462
chr7:156836511:156836812	age	-0.00609269	0.00956635	-0.636888	0.524198	0.524388	0.983462
chr1:167669766:167670067	age	0.00469434	0.00735065	0.63863	0.523064	0.52439	0.983462
chr9:36400805:36401106	age	0.00310091	0.00487367	0.636258	0.524608	0.524393	0.983462
chr1:224565264:224565565	age	0.00530409	0.00834979	0.635237	0.525274	0.5245	0.983462
chr10:43420850:43421151	age	0.0032612	0.00512753	0.636018	0.524765	0.524545	0.983462
chr10:92238803:92239104	age	0.00603853	0.0095139	0.634706	0.52562	0.524579	0.983462
chr17:47908190:47908491	age	0.00393974	0.00633059	0.622334	0.533722	0.524607	0.983462
chr12:123519059:123519360	age	0.00534007	0.00847383	0.630184	0.528574	0.524644	0.983462
chr1:164788010:164788311	age	0.00464699	0.00731059	0.635651	0.525004	0.524655	0.983462
chr7:6447849:6448150	age	0.00295049	0.00464349	0.635403	0.525165	0.524721	0.983462
chr2:197786078:197786379	age	-0.00447205	0.00703061	-0.636083	0.524723	0.524761	0.983462
chr2:10043327:10043628	age	0.00305519	0.00476501	0.641171	0.521412	0.524825	0.983462
chr7:102286634:102286935	age	-0.00293124	0.00460565	-0.636446	0.524486	0.524841	0.983462
chrX:120486043:120486344	age	-0.00423766	0.00667528	-0.634829	0.52554	0.524843	0.983462
chr19:18110891:18111192	age	0.00621737	0.00986092	0.630507	0.528363	0.524863	0.983462
chr6:99515350:99515651	age	-0.00264331	0.00416197	-0.63511	0.525357	0.524867	0.983462
chr21:33797600:33797901	age	0.0071043	0.011205	0.634029	0.526062	0.524947	0.983462
chr19:12484706:12485007	age	-0.00423365	0.00663145	-0.63842	0.5232	0.524966	0.983462
chr1:5992407:5992708	age	-0.00316569	0.00496286	-0.637877	0.523554	0.524978	0.983462
chr15:61393934:61394235	age	-0.00414931	0.00651927	-0.636469	0.524471	0.524992	0.983462
chr19:45398194:45398495	age	-0.00512725	0.0080341	-0.638186	0.523353	0.525018	0.983462
chr3:15635254:15635555	age	0.00391443	0.00619808	0.631556	0.527677	0.525019	0.983462
chr9:126940629:126940930	age	-0.00474718	0.00745781	-0.636538	0.524426	0.525032	0.983462
chr9:131275351:131275652	age	0.0045906	0.00722213	0.635629	0.525018	0.525116	0.983462
chr3:32422968:32423269	age	-0.00420284	0.00660777	-0.636045	0.524747	0.52516	0.983462
chr3:97764612:97764913	age	0.00518126	0.00815846	0.635079	0.525377	0.525218	0.983462
chr19:3700417:3700718	age	-0.00289789	0.00455692	-0.635932	0.524821	0.525268	0.983462
chr10:60944169:60944470	age	-0.00237558	0.0037421	-0.634826	0.525542	0.525271	0.983462
chr5:127073363:127073664	age	-0.00484667	0.00762733	-0.635434	0.525145	0.525358	0.983462
chr11:130434522:130434823	age	-0.00440386	0.00693892	-0.634661	0.525649	0.525467	0.983462
chr10:29464579:29464880	age	0.00465425	0.00735264	0.633003	0.526732	0.525488	0.983462
chr19:18588620:18588921	age	-0.00353449	0.00556407	-0.635235	0.525275	0.525523	0.983462
chr4:82284852:82285153	age	0.0027042	0.00425657	0.6353	0.525233	0.525538	0.983462
chr3:52140848:52141149	age	-0.00470561	0.00740893	-0.635126	0.525346	0.525587	0.983462
chr11:207302:207603	age	-0.0023373	0.00367807	-0.635468	0.525123	0.525679	0.983462
chr20:34874082:34874383	age	-0.00412503	0.00649621	-0.634991	0.525435	0.525743	0.983462
chr1:145964475:145964776	age	-0.0029864	0.00470716	-0.634439	0.525795	0.525825	0.983462
chr7:74430999:74431300	age	0.00469508	0.00742018	0.632745	0.5269	0.525985	0.983462
chr18:9913783:9914084	age	-0.00194166	0.00305916	-0.634704	0.525621	0.525995	0.983462
chr11:43942396:43942697	age	0.00589244	0.00929518	0.633924	0.52613	0.526042	0.983462
chr1:31670001:31670302	age	0.00491061	0.00774934	0.633681	0.526289	0.526047	0.983462
chr1:40257914:40258215	age	0.00274109	0.00436265	0.628309	0.529802	0.526091	0.983462
chr12:80710465:80710766	age	-0.00403319	0.00635507	-0.634641	0.525662	0.526094	0.983462
chr22:20016761:20017062	age	-0.0025787	0.00406592	-0.634223	0.525935	0.526133	0.983462
chr5:133248289:133248590	age	-0.00631983	0.00996488	-0.63421	0.525944	0.526184	0.983462
chr5:135055460:135055761	age	0.00244335	0.00386127	0.632783	0.526875	0.526233	0.983462
chr9:137436064:137436365	age	0.00543275	0.0086282	0.629651	0.528923	0.526312	0.983462
chr13:30674040:30674341	age	-0.00327466	0.00518567	-0.631483	0.527725	0.526315	0.983462
chr15:77974048:77974349	age	0.0050204	0.00791656	0.634164	0.525973	0.526337	0.983462
chr2:56522826:56523127	age	-0.00351264	0.00554149	-0.633881	0.526158	0.526411	0.983462
chr17:80773599:80773900	age	-0.00372934	0.0058809	-0.634144	0.525987	0.526465	0.983462
chrX:135098754:135099055	age	0.00333852	0.00527386	0.633031	0.526713	0.526478	0.983462
chr20:58981081:58981382	age	-0.00236344	0.00372897	-0.633804	0.526209	0.526533	0.983462
chr3:357029:357330	age	-0.00507503	0.00803198	-0.631852	0.527483	0.526534	0.983462
chr4:3106642:3106943	age	0.00425634	0.00669924	0.635346	0.525203	0.526547	0.983462
chr6:7389643:7389944	age	-0.00340724	0.00537707	-0.633661	0.526302	0.52655	0.983462
chr10:73651030:73651331	age	-0.0023537	0.00371359	-0.633807	0.526207	0.526557	0.983462
chr10:67849357:67849658	age	0.00295315	0.00466463	0.633095	0.526672	0.526569	0.983462
chr11:27218136:27218437	age	-0.00525828	0.00830253	-0.633334	0.526515	0.526591	0.983462
chr16:67872861:67873162	age	-0.0039617	0.00625318	-0.63355	0.526375	0.526643	0.983462
chr6:83431016:83431317	age	0.00451305	0.00713419	0.632594	0.526999	0.526651	0.983462
chr1:181105245:181105546	age	0.00213609	0.00337547	0.632828	0.526846	0.52668	0.983462
chr10:124864369:124864670	age	0.0054741	0.00863791	0.63373	0.526257	0.526683	0.983462
chr11:118928050:118928351	age	0.00245708	0.00388372	0.63266	0.526955	0.526691	0.983462
chr16:4956194:4956495	age	0.00440522	0.00696608	0.632382	0.527138	0.52674	0.983462
chr10:72229285:72229586	age	-0.00515966	0.00813467	-0.63428	0.525898	0.526768	0.983462
chr12:108838322:108838623	age	0.00267753	0.00423378	0.632422	0.527111	0.526772	0.983462
chr7:28409127:28409428	age	0.00242577	0.00384537	0.63083	0.528152	0.526846	0.983462
chr17:38464766:38465067	age	-0.0041826	0.00661686	-0.632113	0.527313	0.526861	0.983462
chr22:23844463:23844764	age	-0.00401746	0.00633952	-0.633717	0.526265	0.526865	0.983462
chr21:39452948:39453249	age	0.00534348	0.00849679	0.628882	0.529426	0.526877	0.983462
chrX:135004110:135004411	age	0.00383047	0.00602732	0.635518	0.52509	0.526887	0.983462
chr12:52027139:52027440	age	-0.00479062	0.00758207	-0.631835	0.527494	0.526891	0.983462
chr16:67965875:67966176	age	-0.00525494	0.00827213	-0.635258	0.52526	0.526911	0.983462
chr1:32291865:32292166	age	0.00442926	0.00704038	0.629123	0.529269	0.526912	0.983462
chr1:179954570:179954871	age	0.00200262	0.00316679	0.632381	0.527138	0.526926	0.983462
chrX:153970419:153970720	age	0.00530847	0.00840105	0.631882	0.527464	0.526947	0.983462
chr1:42658202:42658503	age	-0.0034148	0.00539234	-0.633269	0.526558	0.527019	0.983462
chr19:58573322:58573623	age	0.00278623	0.00439601	0.633809	0.526205	0.527024	0.983462
chr15:57312632:57312933	age	0.00437194	0.00689408	0.634159	0.525977	0.527029	0.983462
chr1:224615994:224616295	age	-0.00522843	0.00822359	-0.635784	0.524917	0.527061	0.983462
chr7:90211598:90211899	age	-0.00442788	0.00700028	-0.632529	0.527041	0.527064	0.983462
chr19:11035943:11036244	age	0.00440142	0.00697657	0.630887	0.528114	0.527097	0.983462
chr17:42063711:42064012	age	-0.00540663	0.00852407	-0.634278	0.5259	0.527145	0.983462
chr7:99392992:99393293	age	0.00568716	0.00899773	0.632066	0.527344	0.52717	0.983462
chr9:13816873:13817174	age	0.00439539	0.00694737	0.632669	0.52695	0.527192	0.983462
chr2:88066586:88066887	age	-0.00435527	0.00688406	-0.63266	0.526955	0.527286	0.983462
chr4:337555:337856	age	0.00332782	0.00526837	0.63166	0.527609	0.527306	0.983462
chr21:37073052:37073353	age	0.00241321	0.00379568	0.635779	0.524921	0.527314	0.983462
chr12:133080091:133080392	age	0.00240784	0.00381122	0.631776	0.527533	0.527341	0.983462
chr7:156903552:156903853	age	-0.00545498	0.00862642	-0.632358	0.527153	0.527361	0.983462
chr2:74958483:74958784	age	-0.00319993	0.00506315	-0.632004	0.527384	0.52741	0.983487
chr1:63773801:63774102	age	0.00347546	0.00546872	0.635517	0.525091	0.527473	0.983527
chr8:79768277:79768578	age	-0.00278255	0.00440292	-0.631979	0.527401	0.527509	0.983527
chr2:160270079:160270380	age	-0.0030022	0.00475664	-0.63116	0.527936	0.527618	0.983527
chr5:143402916:143403217	age	0.00403596	0.00639661	0.630954	0.528071	0.527633	0.983527
chr9:136079812:136080113	age	-0.00438951	0.00692558	-0.63381	0.526205	0.527706	0.983527
chrX:54529984:54530285	age	-0.00322309	0.00510359	-0.631534	0.527691	0.527711	0.983527
chr19:57477491:57477792	age	0.00406325	0.00647292	0.62773	0.530181	0.527739	0.983527
chr3:170689231:170689532	age	0.00570589	0.00907335	0.628863	0.529439	0.527873	0.983527
chr17:48053388:48053689	age	0.002755	0.00436904	0.630572	0.52832	0.527964	0.983527
chr18:7941609:7941910	age	0.00473441	0.00756227	0.626057	0.531277	0.527987	0.983527
chr3:129226485:129226786	age	-0.00265899	0.00420988	-0.631607	0.527644	0.528	0.983527
chr3:52685503:52685804	age	0.00261392	0.00414469	0.630668	0.528258	0.528056	0.983527
chr14:81220908:81221209	age	0.00196135	0.00308847	0.635056	0.525392	0.528104	0.983527
chr11:94671598:94671899	age	0.00529227	0.00839702	0.630256	0.528527	0.528116	0.983527
chr13:102642520:102642821	age	0.00500197	0.00798482	0.626434	0.53103	0.52816	0.983527
chr6:122610266:122610567	age	-0.00519962	0.00824826	-0.63039	0.528439	0.528195	0.983527
chr3:153160716:153161017	age	-0.00474077	0.00751636	-0.630727	0.528219	0.528328	0.983527
chr16:28863315:28863616	age	0.002687	0.00426422	0.630126	0.528612	0.528344	0.983527
chr20:57399587:57399888	age	0.00496059	0.00785169	0.631786	0.527527	0.5284	0.983527
chr17:61410848:61411149	age	-0.0052682	0.00835333	-0.630671	0.528256	0.528428	0.983527
chr1:32107868:32108169	age	0.00341978	0.00542918	0.629889	0.528767	0.528488	0.983527
chr4:75573423:75573724	age	0.00464601	0.00737113	0.630299	0.528499	0.528497	0.983527
chr1:228165479:228165780	age	0.00177627	0.00278313	0.638228	0.523325	0.528516	0.983527
chr3:46693581:46693882	age	-0.00415731	0.00657417	-0.632371	0.527145	0.528556	0.983527
chr9:113913445:113913746	age	-0.00336398	0.00533551	-0.63049	0.528374	0.52856	0.983527
chr18:77087576:77087877	age	0.00521283	0.00827422	0.630009	0.528689	0.528564	0.983527
chr9:125143474:125143775	age	0.00208398	0.00330782	0.630018	0.528683	0.528565	0.983527
chr15:31387761:31388062	age	-0.00371812	0.00589756	-0.630451	0.5284	0.528572	0.983527
chr3:177294207:177294508	age	0.0027674	0.00439424	0.629778	0.52884	0.528668	0.983527
chr20:32819681:32819982	age	-0.00302041	0.00479982	-0.629275	0.529169	0.528714	0.983527
chr5:58226276:58226577	age	0.00588387	0.00941243	0.625117	0.531894	0.528751	0.983527
chr19:13118048:13118349	age	0.00295349	0.0046937	0.629245	0.529189	0.528775	0.983527
chr13:27621648:27621949	age	0.00299246	0.00475506	0.629321	0.529139	0.52886	0.983527
chr17:66952089:66952390	age	0.00622092	0.00988394	0.629397	0.529089	0.528872	0.983527
chr16:31094750:31095051	age	0.00294087	0.00467134	0.629556	0.528985	0.528888	0.983527
chr17:42964316:42964617	age	0.00393087	0.00624862	0.629078	0.529298	0.528907	0.983527
chr1:176207427:176207728	age	-0.00277178	0.00440348	-0.629451	0.529054	0.528912	0.983527
chr6:24930385:24930686	age	0.00402606	0.00639822	0.629248	0.529187	0.529005	0.983527
chr2:201116715:201117016	age	-0.004254	0.00680661	-0.624981	0.531983	0.529009	0.983527
chr2:231710282:231710583	age	0.00221744	0.00352417	0.62921	0.529211	0.529016	0.983527
chr7:25951143:25951444	age	-0.00309702	0.00492922	-0.628298	0.529809	0.529023	0.983527
chr20:325230:325531	age	-0.00338007	0.00536663	-0.629831	0.528805	0.529066	0.983527
chr14:93017411:93017712	age	0.00440716	0.00700616	0.62904	0.529323	0.529073	0.983527
chr7:74477848:74478149	age	-0.00394858	0.00625713	-0.631052	0.528006	0.529076	0.983527
chr10:102782625:102782926	age	0.00524261	0.00834949	0.627896	0.530072	0.529086	0.983527
chr7:2224989:2225290	age	-0.00568398	0.00903935	-0.628804	0.529477	0.529188	0.983527
chr11:61732731:61733032	age	-0.00660022	0.0104984	-0.628689	0.529553	0.529249	0.983527
chr5:41869555:41869856	age	-0.00453181	0.00720387	-0.629079	0.529297	0.529298	0.983527
chr2:202034523:202034824	age	0.00518611	0.00824935	0.628669	0.529566	0.5293	0.983527
chr2:226131288:226131589	age	-0.00570038	0.0090388	-0.630657	0.528265	0.529301	0.983527
chr22:45612413:45612714	age	0.0054181	0.00862441	0.628228	0.529854	0.529341	0.983527
chr13:50521765:50522066	age	0.00444599	0.00706471	0.629324	0.529137	0.529399	0.983527
chr12:50237316:50237617	age	-0.00397156	0.00629773	-0.630634	0.52828	0.529401	0.983527
chr10:124521493:124521794	age	0.00394623	0.00629942	0.626444	0.531024	0.529478	0.983527
chr1:55067463:55067764	age	-0.00453746	0.00720965	-0.629359	0.529114	0.529516	0.983527
chr19:50148149:50148450	age	-0.00371866	0.00589275	-0.631056	0.528004	0.529528	0.983527
chrX:153470664:153470965	age	-0.00288937	0.00459344	-0.629022	0.529335	0.529566	0.983527
chr9:128656606:128656907	age	-0.00248887	0.00395551	-0.629217	0.529207	0.529611	0.983527
chr19:2474570:2474871	age	-0.00389156	0.00618774	-0.628916	0.529404	0.529641	0.983527
chr14:55411655:55411956	age	-0.0028297	0.00450369	-0.628307	0.529803	0.529654	0.983527
chr1:21176799:21177100	age	0.0021434	0.00341229	0.628141	0.529911	0.529792	0.983527
chr19:57632974:57633275	age	0.00338059	0.00538484	0.627798	0.530136	0.52981	0.983527
chr22:36239466:36239767	age	0.00399915	0.00640225	0.624647	0.532203	0.529817	0.983527
chr1:9449411:9449712	age	-0.00361771	0.00574779	-0.629409	0.529082	0.529856	0.983527
chr17:35315240:35315541	age	-0.00559492	0.00889896	-0.628717	0.529534	0.529861	0.983527
chr14:50116468:50116769	age	-0.00340307	0.00541416	-0.628551	0.529643	0.529872	0.983527
chr12:32896681:32896982	age	0.00457033	0.0072742	0.628293	0.529812	0.529882	0.983527
chr1:46616764:46617065	age	-0.00300867	0.00478932	-0.628205	0.52987	0.530021	0.983527
chr12:113185344:113185645	age	-0.00279612	0.004449	-0.628483	0.529687	0.530027	0.983527
chr15:70195778:70196079	age	0.00244532	0.00389512	0.62779	0.530141	0.530091	0.983527
chr7:128836247:128836548	age	-0.00466335	0.00742525	-0.628039	0.529978	0.530133	0.983527
chr2:98869968:98870269	age	-0.00648594	0.0102677	-0.631685	0.527593	0.530143	0.983527
chr9:130712584:130712885	age	0.00219512	0.00349768	0.627593	0.530271	0.530165	0.983527
chr1:207816680:207816981	age	-0.00590841	0.00943131	-0.626468	0.531008	0.530172	0.983527
chr17:17303195:17303496	age	0.00511284	0.00815468	0.626982	0.530671	0.530233	0.983527
chr16:11640522:11640823	age	0.00419059	0.00666688	0.628568	0.529632	0.530279	0.983527
chr6:72865474:72865775	age	0.00368061	0.0058692	0.627106	0.53059	0.530302	0.983527
chr2:31239897:31240198	age	0.00574345	0.00918759	0.625131	0.531885	0.530475	0.983527
chr20:62282901:62283202	age	-0.00473662	0.00754645	-0.627662	0.530226	0.5305	0.983527
chr19:44955153:44955454	age	0.00220169	0.0035173	0.625959	0.531342	0.530539	0.983527
chr21:43776474:43776775	age	0.00428867	0.00684835	0.626234	0.531161	0.530594	0.983527
chr7:36207912:36208213	age	-0.00407052	0.00648994	-0.627205	0.530525	0.530664	0.983527
chr10:75210361:75210662	age	-0.00218216	0.00347947	-0.627153	0.530559	0.530799	0.983527
chr12:95073499:95073800	age	-0.00351394	0.0056031	-0.627143	0.530566	0.530813	0.983527
chr14:91418797:91419098	age	0.00535231	0.00846752	0.632099	0.527322	0.530932	0.983527
chr17:7931905:7932206	age	-0.00230734	0.00368032	-0.626941	0.530698	0.530964	0.983527
chr2:27715465:27715766	age	0.00298407	0.00480792	0.620656	0.534826	0.530973	0.983527
chr17:39667565:39667866	age	-0.00435803	0.00695164	-0.626906	0.530721	0.530975	0.983527
chr19:13036372:13036673	age	-0.0031243	0.00498347	-0.626933	0.530703	0.531002	0.983527
chr17:39636931:39637232	age	0.00343651	0.0054907	0.625878	0.531395	0.531011	0.983527
chr1:15735351:15735652	age	0.00592538	0.00945191	0.626897	0.530727	0.531058	0.983527
chr5:159773349:159773650	age	-0.00418559	0.00668899	-0.625742	0.531484	0.531114	0.983527
chr10:95406945:95407246	age	0.00333939	0.00533554	0.625876	0.531397	0.531114	0.983527
chr15:90529775:90530076	age	0.00374946	0.00609452	0.615218	0.538411	0.531164	0.983527
chr16:50699741:50700042	age	0.0055197	0.008841	0.62433	0.532411	0.531174	0.983527
chr11:1854731:1855032	age	-0.00473113	0.00753592	-0.627811	0.530127	0.531176	0.983527
chr13:21459304:21459605	age	-0.00292175	0.00475644	-0.614272	0.539035	0.531217	0.983527
chr13:44158156:44158457	age	-0.00514158	0.00821076	-0.626201	0.531183	0.531264	0.983527
chr14:74933964:74934265	age	-0.00539141	0.00858413	-0.628068	0.52996	0.531347	0.983527
chr11:125063080:125063381	age	-0.00475474	0.00759374	-0.62614	0.531223	0.531354	0.983527
chr20:47501720:47502021	age	-0.00329478	0.00526137	-0.62622	0.531171	0.531369	0.983527
chr16:11586813:11587114	age	-0.00582371	0.00931106	-0.625462	0.531668	0.5314	0.983527
chr3:48609550:48609851	age	0.00267674	0.00427729	0.625802	0.531445	0.531402	0.983527
chr11:45804928:45805229	age	0.00307833	0.00492862	0.624584	0.532244	0.53147	0.983527
chr8:81111928:81112229	age	-0.0041117	0.00655905	-0.626873	0.530742	0.531486	0.983527
chr20:63894856:63895157	age	-0.00236096	0.00377113	-0.626062	0.531274	0.531515	0.983527
chr2:219460616:219460917	age	0.00319967	0.00513079	0.623621	0.532876	0.53152	0.983527
chr2:56183619:56183920	age	-0.00438496	0.00702975	-0.623772	0.532777	0.531533	0.983527
chr19:43562925:43563226	age	0.00516527	0.00823276	0.627404	0.530394	0.531566	0.983527
chr16:3548106:3548407	age	0.00648167	0.0103784	0.624535	0.532276	0.531612	0.983527
chr16:3150453:3150754	age	0.00410776	0.0065706	0.625173	0.531857	0.531656	0.983527
chr9:131299315:131299616	age	0.00484275	0.00775104	0.624787	0.532111	0.5317	0.983527
chrX:136525973:136526274	age	0.00489992	0.00790423	0.619911	0.535316	0.531708	0.983527
chr3:195850919:195851220	age	0.00452122	0.0072368	0.624754	0.532133	0.53172	0.983527
chr7:105776085:105776386	age	0.00491807	0.00787764	0.624308	0.532425	0.531748	0.983527
chr9:94139926:94140227	age	-0.00485929	0.00776416	-0.625861	0.531406	0.531765	0.983527
chr16:68264378:68264679	age	-0.00385918	0.00616564	-0.625916	0.53137	0.531777	0.983527
chr22:31292384:31292685	age	0.00417954	0.00669149	0.624605	0.53223	0.531816	0.983527
chr12:67792401:67792702	age	-0.004316	0.00689877	-0.625618	0.531566	0.531911	0.983527
chr20:34955662:34955963	age	-0.00231435	0.0037013	-0.625281	0.531786	0.53192	0.983527
chr1:62068342:62068643	age	0.0053048	0.00852211	0.622476	0.533629	0.531945	0.983527
chr22:42695370:42695671	age	-0.00378714	0.00606584	-0.624338	0.532406	0.531946	0.983527
chr12:69239385:69239686	age	0.00327292	0.00525974	0.622258	0.533772	0.531958	0.983527
chr5:7763689:7763990	age	0.00483474	0.00771199	0.626912	0.530717	0.532011	0.983527
chr4:99088656:99088957	age	-0.00300567	0.00480624	-0.625368	0.531729	0.532017	0.983527
chr17:38428211:38428512	age	-0.00452769	0.00724663	-0.624799	0.532103	0.532021	0.983527
chr3:50112438:50112739	age	0.00306535	0.0048739	0.628931	0.529395	0.532068	0.983527
chr19:19032423:19032724	age	-0.00505645	0.00808212	-0.625635	0.531554	0.532129	0.983527
chr9:33025049:33025350	age	0.00220154	0.00352527	0.624502	0.532298	0.532132	0.983527
chr2:217851174:217851475	age	0.00491218	0.00791143	0.620897	0.534668	0.532142	0.983527
chr20:50346594:50346895	age	-0.00612021	0.00978721	-0.625327	0.531756	0.532194	0.983527
chr20:34302904:34303205	age	-0.00262251	0.00419587	-0.625023	0.531956	0.532283	0.983527
chr5:100595525:100595826	age	-0.00410347	0.00655024	-0.626461	0.531012	0.532298	0.983527
chr7:102464803:102465104	age	-0.00279383	0.00447061	-0.624934	0.532015	0.532306	0.983527
chr8:106770194:106770495	age	0.00223902	0.00358594	0.624388	0.532373	0.532321	0.983527
chr6:8435442:8435743	age	0.00419653	0.0067306	0.6235	0.532956	0.532377	0.983527
chr1:151830733:151831034	age	0.00412541	0.00657956	0.627003	0.530657	0.532407	0.983527
chr3:8607536:8607837	age	-0.00464796	0.00745318	-0.623622	0.532876	0.53243	0.983527
chr2:159286629:159286930	age	0.00217965	0.00349265	0.624069	0.532582	0.53247	0.983527
chr12:93198139:93198440	age	-0.00545811	0.00869147	-0.627985	0.530014	0.532482	0.983527
chr15:84981156:84981457	age	0.00266929	0.00426954	0.625193	0.531844	0.532613	0.983527
chr17:1268212:1268513	age	-0.00531485	0.00848545	-0.626349	0.531086	0.532651	0.983527
chr3:48446563:48446864	age	-0.00284348	0.00455406	-0.624382	0.532377	0.532669	0.983527
chr1:17439663:17439964	age	-0.00337409	0.00540415	-0.624351	0.532397	0.532671	0.983527
chr7:129739451:129739752	age	0.00322506	0.00518318	0.622216	0.5338	0.532691	0.983527
chr2:74458173:74458474	age	-0.00188795	0.00302441	-0.624236	0.532472	0.532719	0.983527
chr16:78029:78330	age	0.00450305	0.00723351	0.622526	0.533596	0.532752	0.983527
chr11:107696164:107696465	age	-0.00369476	0.00591135	-0.625028	0.531953	0.532866	0.983527
chr20:50398098:50398399	age	0.00320723	0.00513521	0.624556	0.532263	0.532873	0.983527
chr14:74763134:74763435	age	0.00277941	0.00446059	0.623104	0.533216	0.532917	0.983527
chr17:81484286:81484587	age	0.00297842	0.00485272	0.613764	0.539372	0.533075	0.983527
chr10:95414884:95415185	age	0.00575211	0.0092691	0.620568	0.534884	0.533099	0.983527
chr9:135103182:135103483	age	-0.00310896	0.00498673	-0.623446	0.532991	0.533135	0.983527
chr1:228314777:228315078	age	0.00629043	0.0101099	0.622207	0.533806	0.533284	0.983527
chr2:47176695:47176996	age	0.00213664	0.003431	0.622746	0.533451	0.533445	0.983527
chr14:73490805:73491106	age	-0.00309727	0.00497141	-0.623016	0.533274	0.533446	0.983527
chr17:901964:902265	age	-0.00347967	0.00557606	-0.624038	0.532603	0.533463	0.983527
chr2:75640609:75640910	age	0.00396517	0.00637672	0.62182	0.53406	0.533547	0.983527
chr4:41214496:41214797	age	-0.00282178	0.00452317	-0.62385	0.532726	0.533548	0.983527
chr1:214603004:214603305	age	-0.00271628	0.00436005	-0.622993	0.533289	0.533561	0.983527
chr9:114611449:114611750	age	-0.00416455	0.00668852	-0.622641	0.53352	0.533587	0.983527
chr7:3991940:3992241	age	-0.00330301	0.00530572	-0.622539	0.533588	0.533601	0.983527
chr13:49443997:49444298	age	-0.00213864	0.00343498	-0.622607	0.533543	0.533619	0.983527
chr3:170356689:170356990	age	-0.00293384	0.00471085	-0.622783	0.533427	0.533631	0.983527
chr11:25928156:25928457	age	0.00489943	0.00787574	0.622091	0.533882	0.533655	0.983527
chr5:59356844:59357145	age	0.00436432	0.00701965	0.621729	0.53412	0.533674	0.983527
chr7:6484058:6484359	age	-0.0028089	0.00451095	-0.622686	0.533491	0.533706	0.983527
chr9:70602463:70602764	age	-0.00473271	0.00758692	-0.623798	0.53276	0.533807	0.983527
chr10:13299952:13300253	age	-0.00255552	0.00410411	-0.622673	0.533499	0.533807	0.983527
chr15:48877931:48878232	age	-0.00325946	0.00523267	-0.622905	0.533347	0.53381	0.983527
chr22:19717994:19718295	age	0.00382059	0.00614767	0.621471	0.53429	0.533814	0.983527
chr17:59155421:59155722	age	0.0023529	0.00373311	0.63028	0.528512	0.533847	0.983527
chr17:44095615:44095916	age	0.00539991	0.00867516	0.622457	0.533642	0.533933	0.983527
chr16:1089821:1090122	age	0.00491823	0.00791788	0.621155	0.534498	0.534009	0.983527
chr10:103556694:103556995	age	-0.00508797	0.00817381	-0.622473	0.533631	0.534016	0.983527
chr15:92917939:92918240	age	-0.00415116	0.00665641	-0.623634	0.532868	0.534016	0.983527
chr21:36028510:36028811	age	0.00500566	0.00810813	0.617363	0.536996	0.534018	0.983527
chr3:159881834:159882135	age	-0.00320229	0.00513401	-0.623741	0.532797	0.53403	0.983527
chr13:113490703:113491004	age	-0.00205215	0.00330006	-0.621851	0.53404	0.534069	0.983527
chr8:130521157:130521458	age	0.00489044	0.00786142	0.622081	0.533889	0.53409	0.983527
chr6:71288637:71288938	age	-0.0039406	0.00635918	-0.619672	0.535474	0.534109	0.983527
chr3:39180771:39181072	age	0.00350965	0.00566265	0.619789	0.535397	0.534112	0.983527
chr10:31032295:31032596	age	-0.00188164	0.00301352	-0.6244	0.532365	0.534158	0.983527
chr9:15306086:15306387	age	0.0048564	0.00779127	0.623313	0.533079	0.534183	0.983527
chr1:211830652:211830953	age	-0.00378362	0.00608529	-0.621766	0.534096	0.534252	0.983527
chr15:72230149:72230450	age	-0.00322403	0.00518645	-0.621625	0.534188	0.534347	0.983527
chr1:31964131:31964432	age	-0.00459202	0.00737614	-0.62255	0.53358	0.534348	0.983527
chr5:892656:892957	age	-0.00367548	0.0059115	-0.621751	0.534106	0.534416	0.983527
chr15:88918772:88919073	age	0.00359569	0.00580466	0.619449	0.535621	0.534436	0.983527
chr14:104681776:104682077	age	-0.00523016	0.00841111	-0.621816	0.534063	0.534451	0.983527
chr8:141374611:141374912	age	-0.00368912	0.0059364	-0.62144	0.53431	0.534454	0.983527
chr17:45021954:45022255	age	0.00379476	0.00611445	0.620621	0.534849	0.534469	0.983527
chr14:93974868:93975169	age	-0.00286494	0.00460696	-0.621872	0.534026	0.534469	0.983527
chrX:153968760:153969061	age	-0.00438783	0.00705922	-0.621575	0.534221	0.534469	0.983527
chr15:41402350:41402651	age	-0.00425698	0.00684788	-0.621649	0.534173	0.534524	0.983527
chr5:10330172:10330473	age	-0.00504856	0.0081282	-0.621116	0.534523	0.534524	0.983527
chr10:100997754:100998055	age	-0.00253752	0.00408368	-0.62138	0.53435	0.534526	0.983527
chr12:56723874:56724175	age	0.00443279	0.00712606	0.622053	0.533907	0.534564	0.983527
chr4:674227:674528	age	0.00203996	0.00324535	0.62858	0.529624	0.534577	0.983527
chr7:4775422:4775723	age	0.00235669	0.00379643	0.620765	0.534755	0.534624	0.983527
chr4:75514244:75514545	age	0.00250916	0.00404333	0.620566	0.534885	0.534634	0.983527
chr22:46636687:46636988	age	-0.00399014	0.00642449	-0.621083	0.534545	0.534647	0.983527
chr1:46286095:46286396	age	-0.00316157	0.00508987	-0.621149	0.534502	0.534691	0.983527
chr3:156674342:156674643	age	-0.0019012	0.00306163	-0.620977	0.534615	0.53473	0.983527
chr16:68257292:68257593	age	-0.00426575	0.00684811	-0.62291	0.533344	0.534748	0.983527
chr6:127459281:127459582	age	0.00301247	0.00486869	0.618744	0.536085	0.534782	0.983527
chr10:31749490:31749791	age	-0.00552507	0.00887822	-0.622317	0.533733	0.534825	0.983541
chr11:61369530:61369831	age	0.00538709	0.00870574	0.618797	0.53605	0.53491	0.983584
chr10:86901028:86901329	age	0.00420093	0.00677744	0.61984	0.535363	0.534964	0.983584
chr2:99337183:99337484	age	-0.00263941	0.00425209	-0.620732	0.534776	0.534989	0.983584
chr12:6891051:6891352	age	0.00211179	0.00337356	0.625984	0.531325	0.534992	0.983584
chr4:74157900:74158201	age	-0.00255318	0.00411558	-0.620368	0.535015	0.535097	0.983617
chr3:45554335:45554636	age	0.00423065	0.0068521	0.617424	0.536955	0.535144	0.983617
chr1:201895959:201896260	age	0.0040985	0.00661769	0.619325	0.535702	0.535158	0.983617
chr3:15601818:15602119	age	-0.0022645	0.00364985	-0.620436	0.534971	0.535203	0.983617
chr9:92147541:92147842	age	0.00561875	0.00905611	0.620438	0.53497	0.535242	0.983617
chr3:72822160:72822461	age	0.00615608	0.0100042	0.615346	0.538326	0.535246	0.983617
chr2:240561010:240561311	age	-0.00202919	0.00327021	-0.620508	0.534923	0.535259	0.983617
chr10:80168191:80168492	age	-0.00501289	0.0080694	-0.621222	0.534453	0.535364	0.983628
chr7:139359648:139359949	age	-0.00184377	0.00297388	-0.619989	0.535265	0.535492	0.983628
chr17:29619319:29619620	age	0.00284933	0.00459899	0.619557	0.53555	0.535501	0.983628
chr11:19564404:19564705	age	0.00462323	0.00743782	0.621584	0.534216	0.535514	0.983628
chr9:136085846:136086147	age	-0.00333276	0.00537661	-0.619862	0.535349	0.535535	0.983628
chr1:8423645:8423946	age	-0.0043273	0.00697894	-0.620052	0.535224	0.535542	0.983628
chr8:141291882:141292183	age	0.00600278	0.00964095	0.622633	0.533526	0.53556	0.983628
chr2:45238193:45238494	age	-0.00335058	0.00540258	-0.62018	0.535139	0.535655	0.983628
chr8:133641626:133641927	age	0.00490929	0.0079424	0.618111	0.536502	0.535741	0.983628
chr9:32526134:32526435	age	0.00479036	0.0077441	0.618582	0.536192	0.535767	0.983628
chr14:68795912:68796213	age	0.00290797	0.00472949	0.614858	0.538648	0.535825	0.983628
chr12:108691644:108691945	age	0.00227449	0.00366821	0.620055	0.535222	0.535905	0.983628
chr12:56221838:56222139	age	0.00245408	0.00396727	0.618583	0.536191	0.535913	0.983628
chr1:177800769:177801070	age	0.00503125	0.00814666	0.617585	0.536849	0.535919	0.983628
chr10:71757448:71757749	age	-0.003718	0.00600315	-0.619342	0.535691	0.535938	0.983628
chr12:949782:950083	age	0.00218662	0.0035408	0.61755	0.536872	0.535991	0.983628
chr3:13485174:13485475	age	-0.00469076	0.00753724	-0.622344	0.533716	0.535997	0.983628
chr4:99653108:99653409	age	-0.0040144	0.00648717	-0.618821	0.536034	0.536015	0.983628
chr8:143470878:143471179	age	-0.00424612	0.00684047	-0.620735	0.534774	0.536039	0.983628
chr6:150299930:150300231	age	0.00491839	0.00795344	0.618398	0.536313	0.536068	0.983628
chr4:173370683:173370984	age	-0.0020334	0.00328478	-0.619037	0.535892	0.536145	0.983628
chr8:143976623:143976924	age	0.00497379	0.00804875	0.617958	0.536603	0.53615	0.983628
chr9:69357430:69357731	age	0.00363885	0.00586849	0.620066	0.535215	0.536185	0.983628
chr1:9264604:9264905	age	-0.00518246	0.0083262	-0.622428	0.53366	0.536236	0.983628
chr14:77301117:77301418	age	-0.004729	0.007639	-0.61906	0.535877	0.53627	0.983628
chr7:44999911:45000212	age	-0.00189715	0.00306647	-0.618678	0.536129	0.536286	0.983628
chr21:38857190:38857491	age	0.00274801	0.00443721	0.619309	0.535713	0.536384	0.983628
chr19:40421205:40421506	age	-0.00202021	0.00326671	-0.618424	0.536296	0.536411	0.983628
chr11:18526794:18527095	age	0.00321236	0.00519929	0.617845	0.536677	0.536414	0.983628
chr19:12140255:12140556	age	0.00339848	0.00550276	0.617596	0.536842	0.536513	0.983628
chr3:113019588:113019889	age	0.0030721	0.00497125	0.617972	0.536594	0.53652	0.983628
chr1:108746485:108746786	age	0.00226572	0.00366815	0.617673	0.536791	0.536555	0.983628
chr7:6577267:6577568	age	-0.00416039	0.00671478	-0.619587	0.53553	0.536558	0.983628
chr9:79985294:79985595	age	-0.00483999	0.00782631	-0.618425	0.536295	0.536562	0.983628
chr6:143060675:143060976	age	0.00249087	0.00403303	0.617617	0.536828	0.536588	0.983628
chr9:136439729:136440030	age	0.0035184	0.00569389	0.617925	0.536625	0.536592	0.983628
chr11:44095534:44095835	age	-0.00333877	0.00539682	-0.618654	0.536144	0.536663	0.983628
chr1:183635780:183636081	age	-0.00238997	0.00386701	-0.618039	0.536549	0.53668	0.983628
chr2:169507754:169508055	age	-0.00410964	0.00664482	-0.618473	0.536263	0.536768	0.983628
chr22:20750568:20750869	age	-0.00363263	0.00587638	-0.618175	0.53646	0.536799	0.983628
chr20:38033318:38033619	age	0.0026579	0.00426573	0.623082	0.533231	0.536802	0.983628
chr1:113812256:113812557	age	-0.00197097	0.00319027	-0.617805	0.536704	0.536844	0.983628
chr18:6747696:6747997	age	0.0044744	0.00726153	0.616178	0.537777	0.53685	0.983628
chr12:49088266:49088567	age	-0.00412887	0.00669355	-0.616843	0.537338	0.536895	0.983628
chr6:42821038:42821339	age	0.00390901	0.00631471	0.619032	0.535895	0.536939	0.983628
chr11:130369282:130369583	age	-0.00395453	0.00639373	-0.618502	0.536245	0.536966	0.983628
chr2:32010895:32011196	age	-0.00292155	0.00472905	-0.617788	0.536715	0.537011	0.983628
chr12:31006114:31006415	age	0.0065076	0.0105757	0.615337	0.538332	0.537013	0.983628
chr7:143836582:143836883	age	0.00466851	0.00754243	0.618967	0.535938	0.53709	0.983628
chr2:189613115:189613416	age	0.00497311	0.00811333	0.612956	0.539905	0.537139	0.983628
chr1:201111401:201111702	age	-0.00433925	0.00702483	-0.617702	0.536772	0.537143	0.983628
chr15:67186214:67186515	age	0.0033024	0.00535295	0.616931	0.53728	0.537229	0.983628
chr8:144274420:144274721	age	0.00522266	0.0084775	0.616061	0.537854	0.537266	0.983628
chr5:115375913:115376214	age	-0.00251259	0.00406955	-0.617412	0.536963	0.537271	0.983628
chr2:202016877:202017178	age	-0.00499162	0.00808044	-0.617741	0.536746	0.537296	0.983628
chr2:201933714:201934015	age	-0.00345698	0.0055957	-0.617793	0.536712	0.537349	0.983628
chr12:53986104:53986405	age	0.00503429	0.00817178	0.616058	0.537856	0.537359	0.983628
chr3:106341080:106341381	age	0.00524578	0.0085188	0.615788	0.538034	0.537466	0.983628
chr10:29812140:29812441	age	0.00550414	0.008939	0.615744	0.538063	0.537502	0.983628
chr2:25041947:25042248	age	-0.00209365	0.00339343	-0.61697	0.537255	0.537518	0.983628
chr2:218272787:218273088	age	0.00435329	0.00706865	0.615859	0.537987	0.537556	0.983628
chr12:117533650:117533951	age	0.00331543	0.00538126	0.616106	0.537824	0.537557	0.983628
chr9:37800609:37800910	age	-0.00364645	0.00591139	-0.616852	0.537333	0.537585	0.983628
chr15:50828842:50829143	age	0.00479943	0.00779339	0.615834	0.538004	0.537602	0.983628
chr16:28211927:28212228	age	-0.00235003	0.0038104	-0.616742	0.537405	0.53764	0.983628
chr19:29213048:29213349	age	-0.00349608	0.00566287	-0.617369	0.536991	0.537648	0.983628
chr10:60914648:60914949	age	-0.00443211	0.0071684	-0.618285	0.536387	0.537746	0.983628
chr4:123406946:123407247	age	-0.0031205	0.00506037	-0.616655	0.537463	0.537764	0.983628
chr6:45988661:45988962	age	-0.00473889	0.00768449	-0.616682	0.537444	0.537777	0.983628
chr11:3616065:3616366	age	-0.00573498	0.00929689	-0.616871	0.53732	0.537826	0.983628
chr11:61815189:61815490	age	-0.00336317	0.00545132	-0.616946	0.53727	0.537838	0.983628
chr3:107522785:107523086	age	0.00268856	0.00436746	0.615588	0.538166	0.537866	0.983628
chr19:55087060:55087361	age	-0.00513389	0.00844932	-0.60761	0.543446	0.537895	0.983628
chr19:7535523:7535824	age	-0.00271326	0.00440048	-0.616582	0.537511	0.537907	0.983628
chr8:28411895:28412196	age	-0.00289039	0.00468868	-0.616462	0.53759	0.537971	0.983633
chr6:835465:835766	age	-0.00500839	0.00811847	-0.616913	0.537292	0.537981	0.983633
chr9:137459241:137459542	age	0.00280365	0.00455399	0.615647	0.538127	0.538043	0.983676
chr3:15007721:15008022	age	0.0050895	0.00828154	0.61456	0.538846	0.538076	0.983676
chr7:74514312:74514613	age	-0.00301139	0.00488904	-0.615948	0.537929	0.538159	0.983676
chr2:23596011:23596312	age	-0.00324752	0.00526458	-0.616863	0.537325	0.538163	0.983676
chr6:100078507:100078808	age	0.00337931	0.00551089	0.613207	0.53974	0.538189	0.983676
chr16:70646391:70646692	age	-0.00539075	0.0087578	-0.615537	0.5382	0.538218	0.983676
chr1:200669856:200670157	age	0.00191999	0.00312134	0.615117	0.538478	0.538322	0.983694
chr18:26548445:26548746	age	0.00396472	0.00644767	0.614907	0.538616	0.538332	0.983694
chr7:101815775:101816076	age	0.00380562	0.00619254	0.614549	0.538853	0.538366	0.983694
chr16:74580894:74581195	age	-0.00426831	0.00692913	-0.615995	0.537898	0.538371	0.983694
chr8:49625790:49626091	age	0.00459972	0.00748807	0.614273	0.539035	0.538503	0.983762
chr1:26865052:26865353	age	-0.00188733	0.00306102	-0.616569	0.537519	0.538533	0.983762
chr14:81400224:81400525	age	0.00508594	0.00826097	0.615659	0.53812	0.538544	0.983762
chr17:78172759:78173060	age	0.00292014	0.00475217	0.614486	0.538894	0.538552	0.983762
chr13:29850570:29850871	age	0.00252961	0.00406151	0.622825	0.533399	0.538586	0.983762
chr13:31199779:31200080	age	-0.00320092	0.00520385	-0.615105	0.538485	0.538649	0.983802
chr16:83903843:83904144	age	0.00287529	0.00467872	0.614545	0.538855	0.53868	0.983802
chr1:31413618:31413919	age	-0.00342487	0.00556233	-0.615726	0.538076	0.538814	0.983848
chrX:54746885:54747186	age	-0.00553221	0.00902681	-0.612864	0.539966	0.538842	0.983848
chr4:78056770:78057071	age	-0.00406245	0.0066074	-0.614833	0.538665	0.538872	0.983848
chr6:6975811:6976112	age	-0.00437676	0.00712289	-0.614464	0.538909	0.538882	0.983848
chr1:982240:982541	age	0.00474058	0.00769496	0.616064	0.537853	0.538883	0.983848
chr11:62841597:62841898	age	0.00236204	0.00384516	0.614288	0.539025	0.538937	0.983862
chr17:42101558:42101859	age	0.0047648	0.00776384	0.613717	0.539402	0.538982	0.983862
chr16:67170337:67170638	age	0.00244021	0.00399667	0.61056	0.541491	0.539125	0.983862
chr1:60904535:60904836	age	-0.00261301	0.00425091	-0.614694	0.538757	0.539142	0.983862
chr19:55654766:55655067	age	0.00204125	0.00332584	0.613753	0.539378	0.53915	0.983862
chr16:23149382:23149683	age	0.00240926	0.00392441	0.613918	0.539269	0.539192	0.983862
chr2:96258716:96259017	age	0.00331717	0.00535573	0.619369	0.535673	0.539253	0.983862
chr6:111667974:111668275	age	0.00516904	0.00841612	0.614184	0.539094	0.539345	0.983862
chr1:36207366:36207667	age	-0.00344108	0.00560149	-0.614316	0.539007	0.539368	0.983862
chr5:139482221:139482522	age	0.00523734	0.00855129	0.612462	0.540232	0.53944	0.983862
chr3:125024869:125025170	age	-0.00524168	0.00852603	-0.614785	0.538697	0.539442	0.983862
chr8:128794456:128794757	age	-0.00451014	0.00735148	-0.613501	0.539545	0.539449	0.983862
chr3:13092234:13092535	age	0.00491424	0.00800271	0.614072	0.539168	0.539453	0.983862
chr14:93986977:93987278	age	0.00261817	0.0042348	0.618251	0.53641	0.539487	0.983862
chr9:131740970:131741271	age	0.00506839	0.00825653	0.613864	0.539305	0.539507	0.983862
chr14:61762166:61762467	age	-0.00246659	0.00401861	-0.613791	0.539354	0.539538	0.983862
chr1:179175302:179175603	age	0.00459147	0.00743692	0.617389	0.536978	0.539586	0.983862
chr7:604595:604896	age	-0.00638159	0.010411	-0.612967	0.539898	0.539685	0.983862
chr6:4358720:4359021	age	0.00436946	0.00713809	0.612134	0.540449	0.539732	0.983862
chr15:100061938:100062239	age	-0.00523158	0.00854198	-0.612455	0.540237	0.539766	0.983862
chr9:133103247:133103548	age	0.00430978	0.00703617	0.612518	0.540195	0.539847	0.983862
chr16:70386636:70386937	age	0.00416326	0.00680742	0.611577	0.540818	0.539879	0.983862
chr16:72990341:72990642	age	-0.00439634	0.00716909	-0.613235	0.539721	0.539885	0.983862
chr9:2017460:2017761	age	-0.0046924	0.00765272	-0.613167	0.539766	0.53995	0.983862
chr2:218282500:218282801	age	0.00484275	0.00788724	0.613998	0.539216	0.539965	0.983862
chr16:68264026:68264327	age	-0.0045611	0.00745082	-0.612161	0.540431	0.540002	0.983862
chr12:45290278:45290579	age	-0.00519566	0.00842793	-0.61648	0.537577	0.54002	0.983862
chr2:149587626:149587927	age	-0.00314916	0.00513563	-0.613197	0.539746	0.540034	0.983862
chr3:24288930:24289231	age	0.00476768	0.00777147	0.613485	0.539556	0.540067	0.983862
chr1:145985900:145986201	age	-0.00271144	0.00442251	-0.613101	0.539809	0.540076	0.983862
chr1:39576718:39577019	age	-0.00272548	0.00444589	-0.613033	0.539855	0.540085	0.983862
chr3:101686668:101686969	age	0.00198183	0.00323356	0.612895	0.539946	0.540113	0.983862
chr17:4263828:4264129	age	0.0029017	0.00473633	0.612647	0.54011	0.540119	0.983862
chr11:60831090:60831391	age	0.0057967	0.00946889	0.612183	0.540416	0.540217	0.983862
chr11:66345002:66345303	age	-0.00257466	0.00420079	-0.6129	0.539942	0.540271	0.983862
chr14:55129064:55129365	age	0.00450196	0.00729493	0.617135	0.537146	0.540318	0.983862
chr5:43192075:43192376	age	-0.00511035	0.00832401	-0.613929	0.539262	0.540344	0.983862
chr6:107028039:107028340	age	-0.00340943	0.00555873	-0.613346	0.539648	0.54035	0.983862
chr17:19648554:19648855	age	0.00222166	0.00359329	0.618281	0.53639	0.540356	0.983862
chr6:123616976:123617277	age	-0.00444739	0.00725297	-0.613182	0.539756	0.540398	0.983862
chr3:81761111:81761412	age	0.0021499	0.00352092	0.610606	0.54146	0.540418	0.983862
chr20:46222781:46223082	age	-0.00423776	0.0069321	-0.611324	0.540985	0.540515	0.983862
chr2:214809716:214810017	age	0.00202821	0.0033131	0.612179	0.540419	0.540535	0.983862
chr19:34734049:34734350	age	0.0031182	0.0050995	0.611472	0.540887	0.540595	0.983862
chr16:84116801:84117102	age	-0.00205978	0.00336434	-0.612239	0.54038	0.540599	0.983862
chr17:75516335:75516636	age	0.00251276	0.00411051	0.611301	0.541	0.540711	0.983862
chr12:48152054:48152355	age	-0.00425005	0.00692407	-0.613808	0.539342	0.540734	0.983862
chr9:33001513:33001814	age	0.00355904	0.00581221	0.612338	0.540314	0.540738	0.983862
chr19:57681777:57682078	age	0.00423122	0.00694168	0.609539	0.542167	0.540772	0.983862
chr16:85612997:85613298	age	0.0022792	0.00372537	0.611803	0.540668	0.540874	0.983862
chr17:48051731:48052032	age	0.00332202	0.00543218	0.611545	0.540839	0.540934	0.983862
chr2:11744086:11744387	age	0.00282879	0.00463204	0.610701	0.541397	0.540966	0.983862
chr22:38373867:38374168	age	-0.00487145	0.00796686	-0.611464	0.540892	0.540976	0.983862
chr1:15598512:15598813	age	-0.00371157	0.00606279	-0.612188	0.540413	0.541008	0.983862
chr3:132722718:132723019	age	0.00196402	0.00320328	0.613129	0.539791	0.541047	0.983862
chr16:65068317:65068618	age	-0.00506663	0.00827971	-0.611934	0.540581	0.541054	0.983862
chr4:142405350:142405651	age	0.00490825	0.00803789	0.610639	0.541438	0.541056	0.983862
chr18:75201990:75202291	age	-0.00286425	0.00467494	-0.612682	0.540086	0.541212	0.983862
chr3:197298028:197298329	age	0.00288667	0.0047295	0.610355	0.541627	0.541264	0.983862
chr14:21269621:21269922	age	-0.00175245	0.00286628	-0.611404	0.540932	0.541285	0.983862
chr19:38434696:38434997	age	0.00186911	0.00305416	0.611988	0.540546	0.541302	0.983862
chr5:150525210:150525511	age	-0.00474891	0.00773753	-0.61375	0.53938	0.541471	0.983862
chr20:37988671:37988972	age	0.00414917	0.00684306	0.606333	0.544294	0.54152	0.983862
chr13:23579151:23579452	age	0.00231104	0.00378206	0.611054	0.541164	0.541563	0.983862
chr11:65446060:65446361	age	0.00412675	0.00676674	0.609858	0.541956	0.541593	0.983862
chr6:150069116:150069417	age	-0.00377389	0.00618425	-0.610241	0.541702	0.541652	0.983862
chr20:50273524:50273825	age	-0.00367732	0.0060259	-0.610252	0.541695	0.541699	0.983862
chr14:103528981:103529282	age	-0.00298413	0.00488717	-0.610605	0.541461	0.541785	0.983862
chr3:49104664:49104965	age	0.00284214	0.00466077	0.6098	0.541994	0.541812	0.983862
chr17:81512741:81513042	age	-0.00198073	0.00324376	-0.610627	0.541447	0.541821	0.983862
chr16:30445782:30446083	age	0.00294201	0.00482498	0.609746	0.54203	0.541823	0.983862
chr8:125513091:125513392	age	0.00500232	0.00825778	0.605771	0.544667	0.541845	0.983862
chr16:87392055:87392356	age	0.00182079	0.00294784	0.61767	0.536793	0.541941	0.983862
chr9:127133922:127134223	age	-0.00259629	0.00425526	-0.610137	0.541771	0.541958	0.983862
chr4:82900496:82900797	age	0.00232552	0.00380779	0.610726	0.541381	0.541973	0.983862
chr6:30705703:30706004	age	-0.0045852	0.00750804	-0.610706	0.541394	0.541993	0.983862
chrX:40755208:40755509	age	0.00305404	0.00496844	0.614689	0.53876	0.541996	0.983862
chr10:79088160:79088461	age	-0.00522319	0.00853315	-0.612105	0.540468	0.542051	0.983862
chr1:7954123:7954424	age	0.0024895	0.00408476	0.60946	0.542219	0.54211	0.983862
chr14:70187729:70188030	age	-0.0045106	0.00739806	-0.609701	0.54206	0.542123	0.983862
chr5:72320145:72320446	age	-0.00278111	0.00455126	-0.611064	0.541157	0.542164	0.983862
chr7:44398581:44398882	age	-0.00363292	0.00595629	-0.60993	0.541908	0.542175	0.983862
chrX:47836657:47836958	age	0.00354464	0.00581943	0.609104	0.542455	0.542182	0.983862
chr22:42805722:42806023	age	0.00345301	0.00567333	0.60864	0.542763	0.542273	0.983862
chr1:178536945:178537246	age	0.00535951	0.00880307	0.608823	0.542642	0.542308	0.983862
chr17:71975295:71975596	age	0.00353978	0.00581365	0.608874	0.542608	0.542356	0.983862
chr4:705535:705836	age	0.00199222	0.00326595	0.609999	0.541863	0.542371	0.983862
chr12:1911697:1911998	age	0.0045488	0.00740714	0.61411	0.539142	0.542373	0.983862
chr5:139651159:139651460	age	-0.00288027	0.00472807	-0.609186	0.542401	0.542391	0.983862
chr6:162468374:162468675	age	0.00530322	0.00875406	0.605801	0.544647	0.542442	0.983862
chr9:111483789:111484090	age	0.00321886	0.00527833	0.609826	0.541977	0.542462	0.983862
chrX:154366840:154367141	age	-0.00499621	0.00821883	-0.607898	0.543255	0.542488	0.983862
chr6:90098149:90098450	age	0.00361518	0.00594318	0.608291	0.542994	0.542505	0.983862
chr6:158703174:158703475	age	-0.00362496	0.00594803	-0.609438	0.542234	0.542518	0.983862
chr19:33406857:33407158	age	0.00450248	0.00734247	0.613211	0.539737	0.542533	0.983862
chr1:66924762:66925063	age	-0.00215978	0.00354525	-0.609203	0.54239	0.542565	0.983862
chr12:26269959:26270260	age	0.00556648	0.00913666	0.609247	0.542361	0.542583	0.983862
chr2:113627048:113627349	age	0.00426238	0.00700412	0.608554	0.54282	0.542588	0.983862
chr22:27032433:27032734	age	-0.00557446	0.00913123	-0.610483	0.541542	0.542588	0.983862
chr2:226690698:226690999	age	-0.00419389	0.00689185	-0.60853	0.542836	0.542614	0.983862
chr5:81232481:81232782	age	-0.00347483	0.00570917	-0.608641	0.542762	0.542669	0.983862
chr14:75278664:75278965	age	-0.00289764	0.00475711	-0.609119	0.542446	0.542679	0.983862
chr6:169701959:169702260	age	-0.00285621	0.00468912	-0.609114	0.542449	0.542691	0.983862
chr15:65421781:65422082	age	-0.00462052	0.00758706	-0.608999	0.542525	0.542782	0.983862
chr3:12796476:12796777	age	0.00264465	0.00434223	0.609053	0.542489	0.542791	0.983862
chr4:54281438:54281739	age	-0.00470244	0.00771864	-0.609232	0.542371	0.542796	0.983862
chr16:85350997:85351298	age	-0.00325088	0.00533798	-0.609009	0.542518	0.542803	0.983862
chr19:13862240:13862541	age	-0.00279991	0.00459661	-0.609124	0.542443	0.542849	0.983862
chr9:112333598:112333899	age	0.00216975	0.00358432	0.605344	0.54495	0.542867	0.983862
chr9:656023:656324	age	-0.00549963	0.00904553	-0.607994	0.543192	0.542903	0.983862
chr6:38639799:38640100	age	0.00317044	0.00521363	0.608105	0.543118	0.542938	0.983862
chr8:130358470:130358771	age	-0.00245974	0.00403965	-0.6089	0.542591	0.542944	0.983862
chr20:54207695:54207996	age	-0.00394523	0.00646898	-0.609869	0.541949	0.543011	0.983862
chr19:48634447:48634748	age	0.00211019	0.00346981	0.608157	0.543084	0.543011	0.983862
chr10:122286897:122287198	age	0.00244102	0.00401623	0.607789	0.543327	0.543031	0.983862
chr16:10964064:10964365	age	-0.00431835	0.0070781	-0.6101	0.541796	0.543032	0.983862
chr22:41941285:41941586	age	-0.00439805	0.00722138	-0.609032	0.542503	0.543111	0.983886
chr9:131278010:131278311	age	-0.00308873	0.00507612	-0.608482	0.542868	0.54314	0.983886
chr9:114205062:114205363	age	0.00482092	0.00793501	0.60755	0.543486	0.54319	0.983886
chr16:29290923:29291224	age	0.00433915	0.00714143	0.607602	0.543452	0.543193	0.983886
chr22:46074244:46074545	age	-0.0037596	0.00618036	-0.608314	0.542979	0.543224	0.983886
chr2:189440970:189441271	age	-0.00236344	0.0038832	-0.608631	0.542769	0.543261	0.983888
chr1:86704392:86704693	age	0.00287189	0.0047316	0.60696	0.543877	0.543634	0.984499
chr7:137891058:137891359	age	-0.00511836	0.00839802	-0.609472	0.542212	0.543698	0.98455
chr18:36672355:36672656	age	-0.00511438	0.0084236	-0.607149	0.543752	0.543775	0.984625
chr19:15443916:15444217	age	-0.00357801	0.00589201	-0.607265	0.543675	0.543881	0.984752
chr1:37595844:37596145	age	-0.00245279	0.00403989	-0.607142	0.543757	0.543981	0.984869
chr1:78062188:78062489	age	-0.00478992	0.00788687	-0.607328	0.543633	0.544084	0.98499
chr3:45123142:45123443	age	-0.00506063	0.00832338	-0.608001	0.543187	0.544196	0.985044
chr14:22853083:22853384	age	0.00545884	0.00896248	0.609077	0.542473	0.544199	0.985044
chr10:135265:135566	age	0.00345691	0.00570486	0.605958	0.544542	0.54422	0.985044
chr17:27644664:27644965	age	-0.00437999	0.0072195	-0.606689	0.544057	0.544269	0.98506
chr19:47274600:47274901	age	-0.00311121	0.00513364	-0.606044	0.544486	0.544361	0.98506
chr22:46738194:46738495	age	-0.00432401	0.00713783	-0.605788	0.544656	0.544375	0.98506
chr2:217827910:217828211	age	-0.00349944	0.00577012	-0.606476	0.544199	0.54439	0.98506
chr19:14381241:14381542	age	0.00284957	0.0047037	0.605815	0.544638	0.544418	0.98506
chr13:49811264:49811565	age	0.00371731	0.00614674	0.604762	0.545337	0.544444	0.98506
chr12:106357892:106358193	age	-0.00211081	0.00348074	-0.606424	0.544233	0.544516	0.985071
chr1:88684016:88684317	age	-0.00192322	0.00317287	-0.606146	0.544418	0.544572	0.985071
chr5:156271620:156271921	age	-0.00510854	0.00843619	-0.60555	0.544814	0.544592	0.985071
chr11:63510399:63510700	age	0.00393594	0.00650453	0.605107	0.545108	0.544718	0.985071
chr2:216114726:216115027	age	-0.00260035	0.00428958	-0.606202	0.544381	0.544731	0.985071
chr19:55383712:55384013	age	-0.00412644	0.00681026	-0.605916	0.544571	0.54477	0.985071
chr20:41618385:41618686	age	-0.00212479	0.00350723	-0.60583	0.544628	0.544836	0.985071
chr9:69175106:69175407	age	0.00502512	0.00837115	0.60029	0.548313	0.544839	0.985071
chr5:169583538:169583839	age	-0.00349618	0.00576961	-0.605965	0.544538	0.544854	0.985071
chr10:6141490:6141791	age	-0.00466825	0.00772466	-0.604331	0.545624	0.544861	0.985071
chr4:109433648:109433949	age	0.00323138	0.00533923	0.605215	0.545036	0.544894	0.985071
chr9:14221621:14221922	age	0.00526693	0.00874159	0.602514	0.546832	0.544913	0.985071
chr5:132439575:132439876	age	0.0042609	0.00704543	0.604774	0.545329	0.544942	0.985071
chr1:221478092:221478393	age	-0.00469304	0.00774506	-0.60594	0.544555	0.544951	0.985071
chr1:3516259:3516560	age	0.00528151	0.0087332	0.604762	0.545337	0.545035	0.985083
chr12:46963994:46964295	age	-0.0036815	0.00606063	-0.607446	0.543555	0.545043	0.985083
chr2:64751251:64751552	age	0.00178956	0.00294628	0.607397	0.543587	0.545129	0.985083
chr10:59337306:59337607	age	0.00388042	0.00639308	0.606971	0.54387	0.545173	0.985083
chrX:153724327:153724628	age	0.00275882	0.00456242	0.604683	0.545389	0.545182	0.985083
chr6:133242976:133243277	age	0.00336343	0.00556484	0.604408	0.545573	0.545244	0.985083
chr9:135956817:135957118	age	0.00361851	0.00606892	0.596236	0.551018	0.54529	0.985083
chr1:234726478:234726779	age	0.00543208	0.00901007	0.60289	0.546582	0.545338	0.985083
chr11:12692669:12692970	age	-0.00423748	0.0070064	-0.604801	0.545311	0.54539	0.985083
chr10:73772462:73772763	age	0.00395593	0.00658794	0.600481	0.548186	0.5454	0.985083
chr2:216424987:216425288	age	0.00533876	0.00883357	0.604371	0.545597	0.545403	0.985083
chr5:1801219:1801520	age	-0.00389864	0.00644273	-0.605123	0.545097	0.545472	0.985083
chr2:118088256:118088557	age	-0.00284354	0.0047018	-0.604778	0.545327	0.54548	0.985083
chr8:142669862:142670163	age	0.00329135	0.00544833	0.604103	0.545775	0.545492	0.985083
chr12:109093390:109093691	age	-0.00312362	0.00516242	-0.605069	0.545133	0.545521	0.985083
chr15:42057023:42057324	age	0.00455698	0.0075444	0.604021	0.54583	0.545554	0.985083
chr7:149714571:149714872	age	0.00304554	0.00504344	0.603862	0.545936	0.545644	0.985083
chr3:23685821:23686122	age	-0.00353771	0.00585738	-0.603976	0.54586	0.54567	0.985083
chr17:6444163:6444464	age	0.00462688	0.00769508	0.601277	0.547656	0.545683	0.985083
chr18:6781911:6782212	age	-0.00449391	0.00741521	-0.606039	0.544489	0.545691	0.985083
chr1:204446417:204446718	age	0.00376156	0.00622864	0.603914	0.545901	0.545708	0.985083
chr3:49411989:49412290	age	-0.0016345	0.00269259	-0.607035	0.543827	0.545811	0.985156
chr17:7627754:7628055	age	-0.00234974	0.00388867	-0.604253	0.545676	0.545871	0.985156
chr1:116879202:116879503	age	-0.00580012	0.00960797	-0.603678	0.546058	0.54588	0.985156
chr2:32009943:32010244	age	0.00473883	0.00785413	0.603355	0.546272	0.545891	0.985156
chr14:60722349:60722650	age	-0.00525877	0.00870033	-0.604433	0.545556	0.546014	0.985313
chr14:55383216:55383517	age	-0.00426262	0.00704327	-0.605205	0.545043	0.546161	0.985383
chrX:118839331:118839632	age	-0.00489373	0.00810385	-0.603877	0.545926	0.546214	0.985383
chr19:49097822:49098123	age	-0.00444615	0.00735513	-0.604497	0.545514	0.54624	0.985383
chr17:78174462:78174763	age	-0.00226057	0.00374545	-0.603551	0.546142	0.54625	0.985383
chr15:33405154:33405455	age	0.00536062	0.00891641	0.601208	0.547701	0.546254	0.985383
chr18:63367108:63367409	age	0.00289857	0.0048063	0.603079	0.546456	0.546288	0.985383
chr22:17258159:17258460	age	0.00220173	0.00362471	0.607423	0.543571	0.546323	0.985383
chr11:75399345:75399646	age	-0.00336283	0.00557016	-0.603721	0.546029	0.546372	0.985383
chr20:10982696:10982997	age	-0.00331313	0.00548857	-0.603642	0.546082	0.546378	0.985383
chrX:37701622:37701923	age	-0.00491453	0.00814147	-0.603641	0.546082	0.54641	0.985383
chr18:6546231:6546532	age	-0.00433753	0.00718402	-0.603775	0.545994	0.546498	0.985402
chr2:46818276:46818577	age	0.00459915	0.0076315	0.602654	0.546739	0.54652	0.985402
chr1:46668263:46668564	age	-0.00335837	0.00556365	-0.603628	0.546091	0.54654	0.985402
chr4:185567780:185568081	age	-0.0029163	0.0048498	-0.601323	0.547625	0.546579	0.985402
chr8:22926888:22927189	age	0.00499044	0.0082586	0.604272	0.545663	0.546735	0.985402
chr22:45240811:45241112	age	0.00288019	0.00473256	0.608591	0.542796	0.546766	0.985402
chr14:91170783:91171084	age	-0.00456243	0.00757663	-0.602172	0.54706	0.546789	0.985402
chr17:7997178:7997479	age	0.00458084	0.00759763	0.60293	0.546555	0.546808	0.985402
chr10:91608556:91608857	age	-0.00440991	0.00729052	-0.604883	0.545257	0.546848	0.985402
chr17:10564325:10564626	age	-0.00518524	0.0085544	-0.606148	0.544416	0.546857	0.985402
chr1:211579178:211579479	age	-0.00223797	0.00371345	-0.602667	0.546731	0.546889	0.985402
chr20:40287321:40287622	age	-0.00418192	0.00694095	-0.602499	0.546842	0.546899	0.985402
chr2:69012869:69013170	age	0.00488741	0.0081291	0.601224	0.547691	0.546922	0.985402
chr22:41517752:41518053	age	-0.00457816	0.00759306	-0.60294	0.546548	0.547038	0.985402
chr3:171460344:171460645	age	-0.00312438	0.00518841	-0.602185	0.547051	0.547063	0.985402
chr4:140093901:140094202	age	0.00437339	0.0072425	0.60385	0.545943	0.547081	0.985402
chr16:69356781:69357082	age	-0.00421779	0.00699716	-0.602786	0.546651	0.547094	0.985402
chr2:173001970:173002271	age	0.00287708	0.00478235	0.601604	0.547438	0.547096	0.985402
chr6:113857167:113857468	age	0.0041007	0.0068126	0.601928	0.547222	0.547137	0.985402
chr10:46284479:46284780	age	-0.00442938	0.00738205	-0.60002	0.548493	0.547163	0.985402
chr17:81421154:81421455	age	-0.00543259	0.0090002	-0.603608	0.546104	0.547178	0.985402
chr4:55545872:55546173	age	0.00390945	0.0064968	0.60175	0.547341	0.547234	0.985402
chr3:138174735:138175036	age	-0.00436371	0.00723905	-0.602801	0.546641	0.547243	0.985402
chr6:90754292:90754593	age	0.00633378	0.0105121	0.602521	0.546827	0.54753	0.985668
chr11:33891724:33892025	age	-0.00371986	0.00616002	-0.603871	0.545929	0.54755	0.985668
chr7:70542806:70543107	age	0.00336407	0.00559833	0.600906	0.547902	0.547569	0.985668
chr4:148574593:148574894	age	0.00609477	0.0101749	0.599003	0.549171	0.547609	0.985668
chr3:189564002:189564303	age	0.00458993	0.00764679	0.600243	0.548344	0.547623	0.985668
chr9:79583913:79584214	age	-0.00554272	0.00925349	-0.598987	0.549181	0.547647	0.985668
chr11:2377122:2377423	age	0.00346322	0.00576344	0.600895	0.54791	0.547736	0.985668
chr7:74254352:74254653	age	-0.0022612	0.00375906	-0.601532	0.547485	0.54774	0.985668
chr8:144787219:144787520	age	-0.00466238	0.00782056	-0.59617	0.551062	0.547746	0.985668
chr7:90154270:90154571	age	-0.00460129	0.0076465	-0.601752	0.547339	0.547767	0.985668
chr12:49741265:49741566	age	0.00192538	0.00320532	0.600682	0.548052	0.547834	0.985668
chr1:59151048:59151349	age	0.00444431	0.00742663	0.598429	0.549554	0.547855	0.985668
chr3:194058300:194058601	age	-0.00280732	0.00466785	-0.601416	0.547563	0.547856	0.985668
chr11:73598071:73598372	age	-0.00220145	0.00366571	-0.600552	0.548138	0.547977	0.985729
chr1:9627015:9627316	age	0.00492598	0.00820305	0.600507	0.548169	0.547993	0.985729
chr19:10612742:10613043	age	0.00423136	0.00702664	0.602188	0.547049	0.548033	0.985729
chr19:46661235:46661536	age	0.00162881	0.00271219	0.600553	0.548138	0.548037	0.985729
chr3:17742537:17742838	age	0.00217328	0.00361955	0.60043	0.54822	0.548068	0.985729
chr2:167292825:167293126	age	-0.00292463	0.00487994	-0.599316	0.548962	0.548198	0.985844
chr19:55599030:55599331	age	0.00243167	0.00406455	0.598263	0.549664	0.548204	0.985844
chr19:2059629:2059930	age	-0.00384623	0.00637774	-0.603071	0.546462	0.548294	0.985943
chr1:2586310:2586611	age	0.00224463	0.00373395	0.601141	0.547746	0.548349	0.985977
chr12:123533610:123533911	age	-0.0036937	0.00615198	-0.600408	0.548234	0.548513	0.986073
chr7:99408771:99409072	age	0.00241158	0.00402142	0.599683	0.548717	0.548549	0.986073
chr1:59018921:59019222	age	-0.00287552	0.00478991	-0.600328	0.548288	0.548558	0.986073
chr1:156116107:156116408	age	-0.00480342	0.00800858	-0.599784	0.54865	0.548562	0.986073
chr5:59158220:59158521	age	-0.00517701	0.00859444	-0.602367	0.54693	0.548615	0.986073
chr15:92808228:92808529	age	-0.00480336	0.00800174	-0.600289	0.548314	0.548782	0.986073
chr12:117439718:117440019	age	0.00304503	0.00508139	0.599252	0.549005	0.548841	0.986073
chr6:142885463:142885764	age	0.00347962	0.00583536	0.596298	0.550976	0.548921	0.986073
chr19:40444238:40444539	age	0.00216983	0.00360106	0.602553	0.546806	0.548948	0.986073
chr3:42015075:42015376	age	-0.0048564	0.00809737	-0.599751	0.548672	0.548953	0.986073
chr3:45992359:45992660	age	0.00374756	0.00626823	0.597866	0.549929	0.548997	0.986073
chr6:36682553:36682854	age	0.00321225	0.00535192	0.600205	0.54837	0.549004	0.986073
chr21:28704801:28705102	age	-0.00490734	0.00818597	-0.599482	0.548852	0.549028	0.986073
chr4:10084260:10084561	age	-0.00334689	0.00558633	-0.59912	0.549093	0.549042	0.986073
chr19:488952:489253	age	-0.00244382	0.00407605	-0.599556	0.548802	0.549081	0.986073
chr2:218816514:218816815	age	-0.00637994	0.0106003	-0.601864	0.547265	0.549106	0.986073
chr8:95024840:95025141	age	-0.00256195	0.00427485	-0.599308	0.548967	0.549107	0.986073
chr16:69132429:69132730	age	-0.00419509	0.00698324	-0.600738	0.548015	0.54912	0.986073
chr6:150238446:150238747	age	0.00497492	0.00829194	0.599971	0.548525	0.549122	0.986073
chr1:229863771:229864072	age	-0.00473816	0.00790391	-0.59947	0.54886	0.549168	0.986073
chr15:99306637:99306938	age	-0.0048154	0.00803676	-0.599172	0.549058	0.549182	0.986073
chr2:47041133:47041434	age	0.00391009	0.00658208	0.594051	0.552478	0.54919	0.986073
chr18:11366526:11366827	age	-0.00271791	0.00453606	-0.599179	0.549054	0.549333	0.986169
chr9:81372856:81373157	age	-0.00424351	0.00707881	-0.599466	0.548862	0.549431	0.986169
chr5:107572078:107572379	age	0.00382132	0.00639347	0.597692	0.550046	0.549479	0.986169
chr2:201117305:201117606	age	0.00422207	0.00705981	0.598043	0.549811	0.549509	0.986169
chr19:4968795:4969096	age	-0.00172843	0.00288776	-0.598538	0.549481	0.549545	0.986169
chr15:75451696:75451997	age	-0.00179534	0.00299801	-0.598846	0.549276	0.549553	0.986169
chr10:34815185:34815486	age	0.00282481	0.00472387	0.597985	0.54985	0.549562	0.986169
chr1:172446587:172446888	age	-0.00392276	0.00655382	-0.598546	0.549476	0.549584	0.986169
chr2:211898736:211899037	age	-0.00466655	0.00779223	-0.598872	0.549258	0.549638	0.986169
chr21:38897467:38897768	age	0.00383042	0.0064054	0.597999	0.54984	0.549677	0.986169
chr11:111977116:111977417	age	0.00403349	0.00674935	0.597612	0.550099	0.549792	0.986169
chr1:112808023:112808324	age	0.003104	0.00521215	0.595532	0.551488	0.54981	0.986169
chr15:78709416:78709717	age	0.00506472	0.00845565	0.598974	0.54919	0.54983	0.986169
chr1:59691327:59691628	age	0.0028288	0.00472768	0.598349	0.549607	0.549934	0.986169
chr17:45739801:45740102	age	0.00574257	0.00960228	0.598042	0.549812	0.549949	0.986169
chr19:35049105:35049406	age	0.00318409	0.00532923	0.597478	0.550188	0.550019	0.986169
chr5:38166883:38167184	age	0.0057203	0.0095734	0.597521	0.55016	0.55003	0.986169
chr18:3448123:3448424	age	-0.00357885	0.00599859	-0.596615	0.550765	0.550054	0.986169
chr16:11503615:11503916	age	-0.00435055	0.00725768	-0.59944	0.548879	0.55013	0.986169
chr19:56140782:56141083	age	-0.00197294	0.00330095	-0.597688	0.550048	0.550204	0.986169
chr5:89438215:89438516	age	0.00408546	0.00686732	0.594912	0.551902	0.550211	0.986169
chr1:212979265:212979566	age	-0.00466986	0.00782599	-0.596711	0.5507	0.550244	0.986169
chr5:54517501:54517802	age	0.00258113	0.00432387	0.596948	0.550542	0.550334	0.986169
chr10:69362458:69362759	age	0.00501948	0.00841155	0.596736	0.550683	0.550354	0.986169
chr8:42362615:42362916	age	-0.00451445	0.00754793	-0.598105	0.54977	0.550374	0.986169
chr16:1950564:1950865	age	-0.00307281	0.00514242	-0.597542	0.550146	0.550379	0.986169
chr1:8189983:8190284	age	0.00519964	0.0087015	0.597556	0.550136	0.550393	0.986169
chr22:30635525:30635826	age	0.00260102	0.00434154	0.599102	0.549105	0.550393	0.986169
chr9:127699343:127699644	age	0.00331821	0.00556913	0.595822	0.551294	0.55045	0.986169
chr2:98036678:98036979	age	0.00385174	0.00641993	0.599966	0.548529	0.550484	0.986169
chr15:73792522:73792823	age	-0.00519724	0.00870522	-0.597026	0.55049	0.550487	0.986169
chr4:118994094:118994395	age	-0.00339596	0.00554825	-0.612077	0.540487	0.550495	0.986169
chr9:73132329:73132630	age	0.00467592	0.00784424	0.596096	0.551111	0.550586	0.986169
chr1:201023590:201023891	age	0.0045531	0.00761376	0.59801	0.549834	0.550646	0.986169
chr1:234639105:234639406	age	0.00529175	0.00886742	0.596763	0.550666	0.55067	0.986169
chr10:79113086:79113387	age	0.00265808	0.00445452	0.596715	0.550698	0.550676	0.986169
chr22:19745218:19745519	age	0.00188757	0.00313867	0.601393	0.547578	0.550753	0.986169
chr2:206532067:206532368	age	-0.00378169	0.00633168	-0.597265	0.55033	0.550817	0.986169
chr5:125043801:125044102	age	0.00467435	0.00786242	0.594517	0.552166	0.550854	0.986169
chr10:29585519:29585820	age	0.00450723	0.00759377	0.593543	0.552818	0.550885	0.986169
chr4:101199913:101200214	age	-0.0046042	0.00771292	-0.596946	0.550543	0.550936	0.986169
chrX:136185714:136186015	age	-0.00374351	0.00626916	-0.59713	0.55042	0.550957	0.986169
chr7:129308203:129308504	age	-0.00448105	0.00750677	-0.596935	0.550551	0.550992	0.986169
chrX:129905950:129906251	age	-0.00458465	0.00736933	-0.622125	0.53386	0.551045	0.986169
chr8:85350893:85351194	age	0.00432955	0.00726926	0.595598	0.551444	0.551074	0.986169
chr2:231701923:231702224	age	0.00434571	0.00726754	0.597962	0.549865	0.551191	0.986169
chr6:150327416:150327717	age	-0.00315379	0.00529662	-0.595435	0.551553	0.55133	0.986169
chr6:4018588:4018889	age	0.00278412	0.00467548	0.595472	0.551528	0.551388	0.986169
chr8:80085094:80085395	age	-0.00389591	0.00652974	-0.596641	0.550747	0.551421	0.986169
chr6:109382355:109382656	age	0.00211433	0.00356088	0.593768	0.552667	0.551427	0.986169
chrX:7148076:7148377	age	0.0028701	0.00481976	0.595486	0.551519	0.551449	0.986169
chr11:122202964:122203265	age	0.00431382	0.00728794	0.591913	0.553909	0.551456	0.986169
chr8:123241245:123241546	age	0.0043004	0.00722536	0.595182	0.551722	0.551531	0.986169
chr19:38851839:38852140	age	-0.00227951	0.00382535	-0.595894	0.551246	0.551542	0.986169
chr1:211577737:211578038	age	0.00495703	0.00833391	0.594803	0.551975	0.551571	0.986169
chr14:68139821:68140122	age	-0.0045034	0.00757289	-0.594674	0.552061	0.551584	0.986169
chr1:234479012:234479313	age	-0.00387739	0.0065177	-0.594901	0.551909	0.551624	0.986169
chr1:10398745:10399046	age	-0.00211043	0.00354344	-0.595588	0.551451	0.551629	0.986169
chr19:5622813:5623114	age	-0.00177151	0.00297384	-0.595697	0.551377	0.551683	0.986169
chr1:202410321:202410622	age	-0.00436814	0.00732597	-0.596254	0.551006	0.551696	0.986169
chr2:61854463:61854764	age	-0.0024111	0.00404763	-0.595682	0.551388	0.551697	0.986169
chr2:174487131:174487432	age	0.00198176	0.00333081	0.594978	0.551858	0.551732	0.986169
chrX:155026677:155026978	age	-0.00298588	0.00501141	-0.595816	0.551298	0.551739	0.986169
chr10:75073548:75073849	age	0.00523371	0.00879572	0.595029	0.551824	0.55174	0.986169
chr1:34859680:34859981	age	-0.00339082	0.00569689	-0.595207	0.551705	0.551796	0.986169
chr6:15526410:15526711	age	-0.0045737	0.00766303	-0.596852	0.550606	0.551811	0.986169
chr17:51120843:51121144	age	-0.00188495	0.00316568	-0.595434	0.551553	0.551875	0.986169
chr11:33869806:33870107	age	-0.00443064	0.00743866	-0.595623	0.551427	0.551881	0.986169
chr6:34391061:34391362	age	0.00481748	0.00812111	0.593205	0.553044	0.551893	0.986169
chr7:55951684:55951985	age	0.00320552	0.00539156	0.594543	0.552149	0.551898	0.986169
chr6:122789465:122789766	age	-0.00346826	0.00583841	-0.594042	0.552484	0.551913	0.986169
chr19:18192805:18193106	age	-0.00172022	0.00289023	-0.595183	0.551721	0.551963	0.986169
chr9:83921370:83921671	age	0.00225018	0.00378532	0.594448	0.552212	0.551973	0.986169
chr1:220089706:220090007	age	-0.00341704	0.00573955	-0.59535	0.551609	0.551989	0.986169
chr8:95210663:95210964	age	0.00484469	0.00808992	0.598855	0.549269	0.552006	0.986169
chr6:2846357:2846658	age	-0.00452934	0.00759611	-0.596271	0.550994	0.552072	0.986169
chr14:77052716:77053017	age	-0.00573097	0.00962888	-0.595186	0.551719	0.552119	0.986169
chr7:4631635:4631936	age	-0.00434267	0.00730756	-0.594271	0.552331	0.552189	0.986169
chr11:45560528:45560829	age	0.00470524	0.00793438	0.593019	0.553168	0.552202	0.986169
chr5:151658971:151659272	age	-0.00415253	0.00697678	-0.595193	0.551715	0.552207	0.986169
chr6:53686583:53686884	age	-0.00438557	0.00736964	-0.595086	0.551786	0.55223	0.986169
chr20:19453993:19454294	age	-0.0035191	0.00591698	-0.594747	0.552013	0.552241	0.986169
chr5:141599035:141599336	age	0.00458601	0.0077268	0.59352	0.552833	0.55225	0.986169
chr7:27160657:27160958	age	-0.00241842	0.00406679	-0.594674	0.552061	0.552259	0.986169
chr7:140507197:140507498	age	0.00320902	0.00538706	0.595691	0.551382	0.552333	0.986169
chr9:128099333:128099634	age	0.00597398	0.0101305	0.589704	0.555389	0.552367	0.986169
chr10:23412230:23412531	age	-0.00444133	0.00745547	-0.595714	0.551366	0.552448	0.986169
chr19:35994976:35995277	age	0.00266822	0.00449082	0.59415	0.552412	0.552483	0.986169
chr2:135741535:135741836	age	-0.0024375	0.00410262	-0.594132	0.552424	0.552554	0.986169
chr14:66507787:66508088	age	0.00245775	0.00408093	0.602252	0.547007	0.552619	0.986169
chr1:16009060:16009361	age	-0.00402108	0.00680194	-0.591167	0.554409	0.552635	0.986169
chr7:100705861:100706162	age	0.00225701	0.00382114	0.590664	0.554746	0.552791	0.986169
chr20:5112931:5113232	age	-0.00260105	0.00438028	-0.593808	0.552641	0.552845	0.986169
chr9:38088034:38088335	age	0.00487688	0.00828772	0.588446	0.556233	0.552846	0.986169
chr2:160365826:160366127	age	0.00453639	0.00769951	0.589179	0.555741	0.552853	0.986169
chr11:95231136:95231437	age	-0.00186109	0.00313015	-0.594567	0.552133	0.552902	0.986169
chr9:38380228:38380529	age	-0.00603142	0.0101821	-0.592354	0.553614	0.552921	0.986169
chr2:219286093:219286394	age	-0.00392678	0.00661644	-0.593489	0.552854	0.552945	0.986169
chr6:32178161:32178462	age	-0.00205554	0.00346217	-0.593714	0.552703	0.552965	0.986169
chr6:28124417:28124718	age	-0.00480584	0.00809273	-0.593846	0.552615	0.552987	0.986169
chr14:89416059:89416360	age	0.00264913	0.00446658	0.5931	0.553114	0.552997	0.986169
chr11:62855851:62856152	age	0.00204909	0.00345275	0.593467	0.552869	0.55302	0.986169
chr15:69810781:69811082	age	0.00300933	0.00505036	0.595863	0.551267	0.553063	0.986169
chr3:121593232:121593533	age	0.00500873	0.00842435	0.594554	0.552142	0.553128	0.986169
chr6:123434239:123434540	age	0.00481121	0.00814862	0.590432	0.554901	0.55314	0.986169
chr21:36966608:36966909	age	0.00473835	0.00804248	0.589165	0.55575	0.553179	0.986169
chr16:7405230:7405531	age	-0.00470269	0.00793894	-0.592358	0.553611	0.553181	0.986169
chr1:39183674:39183975	age	-0.00547462	0.00921454	-0.594128	0.552426	0.55321	0.986169
chr8:95225598:95225899	age	-0.00281594	0.00475291	-0.592466	0.553539	0.553219	0.986169
chr14:102777284:102777585	age	0.00431918	0.00723812	0.596727	0.55069	0.553237	0.986169
chr19:58475900:58476201	age	0.00256047	0.00432005	0.592695	0.553385	0.553267	0.986169
chr2:112259480:112259781	age	0.00486923	0.00818241	0.595085	0.551787	0.553319	0.986169
chr2:176002167:176002468	age	-0.00206575	0.00348319	-0.593063	0.553139	0.553327	0.986169
chr5:176361695:176361996	age	-0.00261763	0.00441234	-0.593252	0.553013	0.553327	0.986169
chr2:182915523:182915824	age	0.00417677	0.00701253	0.595615	0.551432	0.553379	0.986169
chr12:40105959:40106260	age	-0.00315366	0.00532034	-0.592755	0.553345	0.553394	0.986169
chr14:103111127:103111428	age	0.00392942	0.00661385	0.594119	0.552432	0.553497	0.986188
chr9:2623460:2623761	age	-0.00362898	0.00612075	-0.592899	0.553249	0.553555	0.986188
chr9:78235911:78236212	age	-0.00392576	0.00662453	-0.59261	0.553442	0.553575	0.986188
chr12:46964155:46964456	age	-0.00378584	0.00637718	-0.593654	0.552743	0.553604	0.986188
chr7:101912192:101912493	age	-0.00471161	0.00794535	-0.593002	0.553179	0.553605	0.986188
chr17:17570040:17570341	age	-0.00549016	0.00923343	-0.594596	0.552114	0.553629	0.986188
chr10:86684325:86684626	age	-0.00275963	0.00465849	-0.592388	0.553591	0.553862	0.986188
chr21:43929212:43929513	age	0.00303064	0.00512368	0.591496	0.554188	0.55391	0.986188
chr11:45089346:45089647	age	0.0035309	0.00597138	0.591304	0.554317	0.553911	0.986188
chr4:10101938:10102239	age	0.00390738	0.00658493	0.593382	0.552926	0.553931	0.986188
chr6:31958944:31959245	age	0.00209022	0.00354532	0.589572	0.555478	0.55396	0.986188
chr15:41544143:41544444	age	-0.00389657	0.00658178	-0.592025	0.553834	0.55402	0.986188
chr6:34696736:34697037	age	0.00253795	0.00429298	0.591187	0.554395	0.55413	0.986188
chr3:100120059:100120360	age	-0.00347917	0.00587386	-0.592314	0.55364	0.55416	0.986188
chr5:75236780:75237081	age	-0.00463813	0.00786101	-0.590017	0.555179	0.554188	0.986188
chr2:43595951:43596252	age	0.00234031	0.0039582	0.591257	0.554348	0.554192	0.986188
chr2:73385583:73385884	age	0.00300375	0.00510011	0.588958	0.55589	0.554256	0.986188
chr11:36015019:36015320	age	-0.004851	0.00818576	-0.592614	0.553439	0.554363	0.986188
chr4:145736464:145736765	age	-0.00308781	0.00522046	-0.591482	0.554197	0.55439	0.986188
chr1:116139087:116139388	age	-0.00426492	0.00720472	-0.591962	0.553876	0.554392	0.986188
chr14:72699933:72700234	age	0.00502475	0.0085372	0.588571	0.556149	0.554421	0.986188
chr1:10980128:10980429	age	-0.00269687	0.00455636	-0.591892	0.553923	0.554477	0.986188
chr17:40112811:40113112	age	0.00480145	0.00813219	0.590425	0.554906	0.554487	0.986188
chr9:95094891:95095192	age	-0.00322826	0.00546066	-0.591186	0.554396	0.554536	0.986188
chr4:143513253:143513554	age	-0.00217412	0.00367685	-0.5913	0.55432	0.554567	0.986188
chr6:156955809:156956110	age	0.00308254	0.00519968	0.592833	0.553293	0.554568	0.986188
chr16:83912558:83912859	age	0.00686826	0.0116635	0.588868	0.55595	0.55464	0.986188
chr1:109426376:109426677	age	0.00201035	0.00340327	0.590711	0.554714	0.554667	0.986188
chr15:40894162:40894463	age	0.00224268	0.00384652	0.583042	0.559865	0.554713	0.986188
chr9:99104904:99105205	age	-0.00188398	0.00318847	-0.590873	0.554605	0.554758	0.986188
chr3:159857939:159858240	age	-0.00486119	0.00822517	-0.591014	0.554511	0.554929	0.986188
chr2:219597987:219598288	age	0.00253381	0.00429459	0.59	0.555191	0.554958	0.986188
chr18:76460043:76460344	age	0.00581881	0.00990352	0.58755	0.556835	0.554979	0.986188
chr2:231666439:231666740	age	0.00205652	0.00346943	0.592754	0.553346	0.555002	0.986188
chr1:112700806:112701107	age	0.00289344	0.00490394	0.590022	0.555176	0.555044	0.986188
chr22:35615332:35615633	age	-0.00347842	0.0058913	-0.590433	0.5549	0.555047	0.986188
chr14:90756919:90757220	age	0.00393899	0.00674094	0.584339	0.558992	0.555049	0.986188
chr15:40593812:40594113	age	0.00331296	0.00560736	0.590824	0.554638	0.555053	0.986188
chr2:127294043:127294344	age	-0.00434902	0.00736106	-0.590815	0.554644	0.55508	0.986188
chr1:23368279:23368580	age	-0.00196721	0.00332952	-0.590839	0.554628	0.555105	0.986188
chr5:55712249:55712550	age	0.002532	0.004295	0.589522	0.555511	0.555154	0.986188
chr16:1943197:1943498	age	-0.00212903	0.00361063	-0.589655	0.555422	0.555317	0.986188
chr1:38859711:38860012	age	-0.00211937	0.0035876	-0.590748	0.554689	0.555322	0.986188
chr20:13857345:13857646	age	0.00493606	0.0083478	0.591301	0.554319	0.555328	0.986188
chr1:193105298:193105599	age	0.00247068	0.00419124	0.589486	0.555535	0.555347	0.986188
chr8:124757499:124757800	age	0.00467079	0.00794602	0.587815	0.556657	0.555363	0.986188
chr2:231961555:231961856	age	0.00386785	0.00661981	0.584284	0.55903	0.555447	0.986188
chr12:29783077:29783378	age	0.00390114	0.00661879	0.589403	0.555591	0.555451	0.986188
chrX:10156729:10157030	age	0.00346432	0.00589907	0.587266	0.557025	0.555452	0.986188
chr10:91287432:91287733	age	0.0057914	0.00984078	0.588511	0.55619	0.555454	0.986188
chr3:14391143:14391444	age	0.00465881	0.00790305	0.589495	0.555529	0.555485	0.986188
chrX:119791509:119791810	age	-0.00377085	0.00639289	-0.58985	0.555291	0.555509	0.986188
chr1:86296382:86296683	age	-0.00402394	0.00682245	-0.589809	0.555319	0.555576	0.986188
chr20:51413042:51413343	age	0.00438545	0.00744895	0.588734	0.55604	0.555608	0.986188
chr10:69721952:69722253	age	0.00371972	0.00631772	0.588776	0.556011	0.555639	0.986188
chr2:65064732:65065033	age	-0.00427949	0.00726206	-0.589293	0.555665	0.555642	0.986188
chr5:188643:188944	age	-0.00276441	0.00468934	-0.589509	0.55552	0.555685	0.986188
chr6:39115026:39115327	age	-0.00265622	0.00450672	-0.58939	0.5556	0.555752	0.986188
chr15:56887070:56887371	age	0.00194517	0.0032746	0.594018	0.5525	0.555828	0.986188
chr2:105488397:105488698	age	-0.00487522	0.00829311	-0.587864	0.556624	0.555832	0.986188
chr3:28667699:28668000	age	-0.00452815	0.00767989	-0.589612	0.555451	0.555843	0.986188
chr17:68035455:68035756	age	-0.0020305	0.00344467	-0.58946	0.555553	0.555861	0.986188
chr16:85639608:85639909	age	-0.00333575	0.00566175	-0.589172	0.555746	0.555879	0.986188
chr9:38017376:38017677	age	-0.00338896	0.00575026	-0.589359	0.555621	0.555907	0.986188
chr15:81092210:81092511	age	-0.00495691	0.00841109	-0.589329	0.55564	0.555908	0.986188
chr10:86753650:86753951	age	0.00508548	0.0086962	0.584793	0.558687	0.55593	0.986188
chr1:118986529:118986830	age	-0.00390073	0.00661835	-0.58938	0.555606	0.55596	0.986188
chr17:42211854:42212155	age	-0.00335368	0.00569472	-0.588911	0.555921	0.555988	0.986188
chr8:47960042:47960343	age	0.00367018	0.00618414	0.593483	0.552858	0.556012	0.986188
chr5:78294619:78294920	age	-0.00230314	0.00391011	-0.589022	0.555846	0.556035	0.986188
chr14:102319531:102319832	age	-0.00319868	0.00542486	-0.589634	0.555436	0.556046	0.986188
chr22:19479643:19479944	age	0.00219154	0.00372048	0.589048	0.555829	0.556048	0.986188
chr11:3710045:3710346	age	0.00518094	0.00880976	0.58809	0.556472	0.556061	0.986188
chr14:70187908:70188209	age	-0.00529186	0.00899426	-0.58836	0.556291	0.556095	0.986188
chr8:141431483:141431784	age	0.00373366	0.00634907	0.588063	0.55649	0.556103	0.986188
chr18:25298911:25299212	age	-0.00637963	0.0108361	-0.588737	0.556038	0.556124	0.986188
chr10:98030560:98030861	age	-0.00527862	0.00896688	-0.58868	0.556076	0.556169	0.986189
chr4:76203601:76203902	age	0.00426534	0.0072793	0.585955	0.557906	0.556196	0.986189
chr17:58324344:58324645	age	0.00467448	0.00795157	0.587869	0.55662	0.556244	0.986204
chr19:41884179:41884480	age	-0.00259748	0.004413	-0.588598	0.556131	0.556295	0.986204
chr22:31944343:31944644	age	0.00178837	0.00304106	0.588075	0.556482	0.556354	0.986204
chrX:283279:283580	age	-0.00433747	0.00736795	-0.588693	0.556067	0.556356	0.986204
chr13:50529434:50529735	age	-0.00229579	0.00389955	-0.588734	0.55604	0.556423	0.986204
chr9:89606511:89606812	age	-0.00386617	0.00657103	-0.588367	0.556286	0.556461	0.986204
chr16:15949437:15949738	age	0.00346507	0.005885	0.588797	0.555997	0.556484	0.986204
chr16:30748135:30748436	age	-0.00206001	0.00350175	-0.588281	0.556344	0.556491	0.986204
chr20:45972338:45972639	age	-0.00191427	0.00325331	-0.588409	0.556258	0.556596	0.98628
chr7:30752945:30753246	age	0.00546681	0.00932875	0.586017	0.557864	0.556631	0.98628
chr17:42077828:42078129	age	0.00470535	0.00801119	0.587347	0.556971	0.556641	0.98628
chr5:96336399:96336700	age	-0.00443967	0.00754257	-0.588615	0.55612	0.556731	0.986302
chr7:16645633:16645934	age	-0.00211611	0.00359948	-0.587893	0.556604	0.556769	0.986302
chr1:226974551:226974852	age	-0.00521864	0.00888765	-0.587178	0.557084	0.556778	0.986302
chr16:58198037:58198338	age	0.00368083	0.00626968	0.587083	0.557148	0.556796	0.986302
chr2:237085673:237085974	age	0.00252605	0.00430535	0.586724	0.557389	0.556917	0.98635
chr19:41415094:41415395	age	0.00468307	0.00798706	0.586333	0.557652	0.556964	0.98635
chr2:96843199:96843500	age	0.00421631	0.00722306	0.583728	0.559403	0.556993	0.98635
chr10:74150989:74151290	age	-0.00173886	0.00295399	-0.588648	0.556098	0.557002	0.98635
chr2:109163051:109163352	age	0.00493028	0.0084188	0.585627	0.558126	0.557045	0.98635
chr1:201419949:201420250	age	0.00397267	0.00678639	0.585388	0.558287	0.557049	0.98635
chr15:42447629:42447930	age	0.00525122	0.00898088	0.584712	0.558742	0.557074	0.98635
chr19:57916520:57916821	age	-0.0036374	0.00618925	-0.587696	0.556737	0.557164	0.986383
chr5:80407824:80408125	age	0.002351	0.004008	0.586576	0.557488	0.557187	0.986383
chr14:70817692:70817993	age	-0.00341181	0.00580711	-0.587523	0.556852	0.5572	0.986383
chr11:809749:810050	age	-0.00226591	0.0038619	-0.586736	0.557381	0.55737	0.986542
chr17:17191315:17191616	age	0.00548954	0.00939995	0.583997	0.559222	0.557433	0.986542
chr1:197146599:197146900	age	-0.00397261	0.00676398	-0.587319	0.556989	0.557437	0.986542
chr11:114036108:114036409	age	-0.00352107	0.00599929	-0.586915	0.557261	0.557467	0.986542
chr6:38639533:38639834	age	0.00324357	0.00553415	0.5861	0.557808	0.557469	0.986542
chr6:15504841:15505142	age	-0.00484709	0.00824804	-0.587666	0.556756	0.557588	0.986596
chr4:41990340:41990641	age	-0.00302842	0.00516177	-0.586701	0.557404	0.557644	0.986596
chr9:128128047:128128348	age	0.00265612	0.00454874	0.583924	0.559272	0.557695	0.986596
chr18:7237732:7238033	age	-0.00549513	0.00936363	-0.586859	0.557299	0.557732	0.986596
chr5:112958480:112958781	age	-0.00428839	0.00730374	-0.58715	0.557103	0.557753	0.986596
chr5:139394962:139395263	age	0.00280954	0.00479086	0.586437	0.557582	0.557787	0.986596
chr19:48978908:48979209	age	0.00228404	0.00389644	0.586185	0.557751	0.557839	0.986596
chr3:4986897:4987198	age	0.00210046	0.0035638	0.589387	0.555602	0.557948	0.986596
chr1:165898931:165899232	age	0.00639543	0.0109184	0.585751	0.558043	0.557955	0.986596
chr9:116687111:116687412	age	-0.00259649	0.00443192	-0.585861	0.557969	0.557959	0.986596
chr11:68297764:68298065	age	-0.00368334	0.00628001	-0.586518	0.557527	0.557971	0.986596
chr12:123478773:123479074	age	0.00220945	0.00378421	0.583861	0.559314	0.557977	0.986596
chr8:28386077:28386378	age	-0.00324693	0.0055398	-0.58611	0.557801	0.558009	0.986596
chr12:123115643:123115944	age	-0.00420647	0.00718967	-0.585072	0.558499	0.558043	0.986596
chr18:59139639:59139940	age	0.00201218	0.00347832	0.578494	0.562931	0.558077	0.986596
chr3:143001381:143001682	age	0.00239389	0.00411862	0.581236	0.561081	0.558084	0.986596
chr15:80943208:80943509	age	0.00438031	0.00749089	0.584752	0.558714	0.55811	0.986596
chr6:5287669:5287970	age	-0.00471348	0.00805614	-0.585079	0.558494	0.558186	0.986596
chr1:114716670:114716971	age	-0.00355513	0.00606728	-0.585952	0.557908	0.558212	0.986596
chr2:237674833:237675134	age	-0.00471426	0.00804683	-0.585853	0.557974	0.558376	0.986596
chr16:89489149:89489450	age	-0.00445146	0.00759868	-0.58582	0.557996	0.558379	0.986596
chr20:62598745:62599046	age	-0.00409729	0.00696246	-0.588483	0.556208	0.558386	0.986596
chr14:81436363:81436664	age	0.00268756	0.00458517	0.586143	0.55778	0.558514	0.986596
chr17:81513712:81514013	age	-0.00404739	0.00691402	-0.585388	0.558287	0.558527	0.986596
chr6:37257555:37257856	age	0.00225643	0.00385771	0.584913	0.558606	0.558535	0.986596
chr1:6785192:6785493	age	0.00170123	0.00286372	0.594062	0.552471	0.558535	0.986596
chr21:15121548:15121849	age	0.00231527	0.00393852	0.587853	0.556631	0.558541	0.986596
chr4:75726157:75726458	age	0.00510239	0.0087331	0.584258	0.559047	0.558547	0.986596
chr9:109781945:109782246	age	-0.00550999	0.00941969	-0.584944	0.558585	0.55861	0.986596
chr9:83707815:83708116	age	0.00227441	0.00389179	0.584414	0.558942	0.558826	0.986596
chr15:61227178:61227479	age	-0.00442314	0.00755878	-0.585166	0.558436	0.558834	0.986596
chr21:34819665:34819966	age	0.00443811	0.00765149	0.580031	0.561893	0.558856	0.986596
chr4:8428377:8428678	age	-0.00227598	0.00389094	-0.584944	0.558586	0.558875	0.986596
chr2:238286615:238286916	age	-0.00325629	0.00556646	-0.584984	0.558559	0.558883	0.986596
chr4:55346503:55346804	age	0.00301134	0.00514221	0.585612	0.558136	0.558905	0.986596
chr11:36186342:36186643	age	-0.00447637	0.0076537	-0.584864	0.558639	0.558906	0.986596
chr14:59484312:59484613	age	0.00251586	0.00430715	0.584112	0.559145	0.558924	0.986596
chr19:43983983:43984284	age	-0.00369089	0.00630388	-0.585494	0.558216	0.558937	0.986596
chr16:2603229:2603530	age	0.0028089	0.00483102	0.58143	0.560951	0.558946	0.986596
chr12:62466610:62466911	age	-0.00313467	0.00536258	-0.584545	0.558854	0.558981	0.986596
chr1:204516217:204516518	age	0.00306047	0.00522892	0.585296	0.558348	0.559052	0.986596
chr10:44293906:44294207	age	0.00531027	0.00911163	0.582801	0.560027	0.559079	0.986596
chr2:88016642:88016943	age	0.00451666	0.00773521	0.583909	0.559281	0.559079	0.986596
chr9:121326232:121326533	age	0.00419204	0.00718364	0.583554	0.55952	0.559119	0.986596
chr3:147409110:147409411	age	0.00363654	0.00620764	0.585817	0.557998	0.559147	0.986596
chr7:30504776:30505077	age	-0.00171304	0.00293181	-0.584295	0.559022	0.559283	0.986596
chr12:6753508:6753809	age	-0.00204013	0.00349204	-0.584224	0.55907	0.559304	0.986596
chr7:100673279:100673580	age	0.00193748	0.00332376	0.582918	0.559948	0.559306	0.986596
chr21:25734847:25735148	age	-0.00195299	0.00334416	-0.583999	0.559221	0.559344	0.986596
chr1:54287279:54287580	age	-0.00420419	0.00720007	-0.58391	0.559281	0.559355	0.986596
chr2:231640837:231641138	age	0.00521201	0.00893074	0.583603	0.559488	0.559372	0.986596
chr6:133062961:133063262	age	-0.00423788	0.0072551	-0.584125	0.559136	0.559374	0.986596
chr5:151687057:151687358	age	0.00485658	0.00830511	0.58477	0.558702	0.559397	0.986596
chr16:67521087:67521388	age	-0.00296181	0.00507112	-0.584055	0.559183	0.559469	0.986597
chr4:113684719:113685020	age	-0.00474531	0.00813348	-0.583429	0.559605	0.559476	0.986597
chr18:45324415:45324716	age	0.00216247	0.00372546	0.580457	0.561607	0.559574	0.986597
chr12:15279196:15279497	age	-0.00539999	0.00926048	-0.583123	0.559811	0.559585	0.986597
chr17:3695314:3695615	age	-0.00248264	0.00425049	-0.584082	0.559165	0.559591	0.986597
chr18:6414825:6415126	age	0.00522583	0.00895948	0.583274	0.559709	0.559613	0.986597
chr10:79374640:79374941	age	-0.0041491	0.00710318	-0.584119	0.55914	0.559671	0.986597
chr18:21449930:21450231	age	0.00231082	0.00396258	0.583161	0.559785	0.559749	0.986597
chr7:100694066:100694367	age	-0.00354372	0.00607229	-0.583588	0.559498	0.559819	0.986597
chr15:85380375:85380676	age	-0.00203503	0.00348853	-0.58335	0.559658	0.559861	0.986597
chr4:119027127:119027428	age	0.00242232	0.00415609	0.582836	0.560004	0.559898	0.986597
chrX:47659074:47659375	age	0.00337985	0.00580199	0.582532	0.560208	0.559962	0.986597
chr22:38218615:38218916	age	-0.00453873	0.0077726	-0.58394	0.559261	0.560016	0.986597
chrX:17737144:17737445	age	0.00240845	0.0041291	0.583288	0.5597	0.560027	0.986597
chr18:35581610:35581911	age	-0.00359977	0.00617535	-0.582926	0.559943	0.560178	0.986597
chr8:47738016:47738317	age	-0.00384476	0.00660876	-0.581767	0.560724	0.560212	0.986597
chr19:48255824:48256125	age	0.00432307	0.00745411	0.579958	0.561943	0.560278	0.986597
chr19:1215104:1215405	age	0.00309627	0.00531971	0.582039	0.560541	0.560285	0.986597
chr9:5518263:5518564	age	-0.00314838	0.00540499	-0.582495	0.560234	0.560382	0.986597
chr2:9802617:9802918	age	-0.00447712	0.0076874	-0.582397	0.560299	0.560423	0.986597
chr7:150368630:150368931	age	-0.00264159	0.00453877	-0.582007	0.560562	0.560427	0.986597
chr8:97805017:97805318	age	0.00453924	0.00780516	0.581569	0.560857	0.560436	0.986597
chr2:73112842:73113143	age	-0.00372811	0.00640253	-0.582287	0.560373	0.560478	0.986597
chr17:80035809:80036110	age	-0.00385732	0.00662239	-0.582466	0.560253	0.560562	0.986597
chr4:102827772:102828073	age	-0.00178573	0.00306606	-0.582419	0.560285	0.560568	0.986597
chr7:39950457:39950758	age	0.00466199	0.00802283	0.58109	0.56118	0.560586	0.986597
chr11:119729070:119729371	age	0.00420375	0.00723372	0.581132	0.561151	0.560602	0.986597
chr19:3361332:3361633	age	0.00306355	0.00526795	0.581545	0.560873	0.560626	0.986597
chr1:12616546:12616847	age	0.0042975	0.00735305	0.584452	0.558916	0.560649	0.986597
chr17:57518730:57519031	age	0.00361111	0.0062124	0.581274	0.561056	0.560651	0.986597
chr9:98037425:98037726	age	0.00412838	0.00719202	0.574022	0.565953	0.560675	0.986597
chr16:7332578:7332879	age	-0.00349302	0.00600003	-0.582167	0.560454	0.560739	0.986597
chr16:13919878:13920179	age	0.00170019	0.00292314	0.581632	0.560815	0.560741	0.986597
chr6:170126559:170126860	age	0.0034639	0.00595723	0.581462	0.560929	0.560766	0.986597
chr21:34843736:34844037	age	-0.00395361	0.00679228	-0.582074	0.560517	0.560926	0.986597
chr3:174441112:174441413	age	-0.00240317	0.00413193	-0.581611	0.560829	0.560934	0.986597
chr14:73728751:73729052	age	-0.00512783	0.00877695	-0.584238	0.55906	0.560954	0.986597
chr9:124711970:124712271	age	0.00446151	0.00768208	0.580768	0.561397	0.560969	0.986597
chr8:41661159:41661460	age	-0.00454033	0.0078161	-0.580895	0.561311	0.560996	0.986597
chr5:37249212:37249513	age	0.00279709	0.00488269	0.572858	0.566741	0.561098	0.986597
chr5:10333691:10333992	age	-0.00485029	0.00832358	-0.582716	0.560084	0.561144	0.986597
chr2:37828176:37828477	age	-0.00415132	0.00713625	-0.581722	0.560754	0.561152	0.986597
chr1:202615442:202615743	age	-0.00473121	0.00811192	-0.583242	0.559731	0.561168	0.986597
chr19:3407855:3408156	age	0.00281656	0.00489231	0.575712	0.56481	0.561169	0.986597
chr11:12222042:12222343	age	-0.00319037	0.00549064	-0.581056	0.561203	0.561268	0.986597
chr6:37433043:37433344	age	0.00268855	0.00463296	0.58031	0.561705	0.56137	0.986597
chr6:29976927:29977228	age	-0.0041605	0.00715816	-0.581225	0.561089	0.561397	0.986597
chr14:93962754:93963055	age	-0.00462713	0.00796612	-0.580851	0.561341	0.561398	0.986597
chr3:39287276:39287577	age	-0.00477424	0.008204	-0.58194	0.560607	0.561502	0.986597
chr5:172641025:172641326	age	-0.00503939	0.00863808	-0.583391	0.55963	0.561507	0.986597
chr17:38825220:38825521	age	0.00269841	0.00465065	0.580222	0.561765	0.561587	0.986597
chr11:73964346:73964647	age	0.0032739	0.00564433	0.580033	0.561892	0.561598	0.986597
chr2:44087259:44087560	age	0.00279235	0.00482034	0.579286	0.562396	0.561604	0.986597
chr17:3846182:3846483	age	-0.00224772	0.00387003	-0.580803	0.561373	0.561623	0.986597
chr22:39254848:39255149	age	-0.00371859	0.00640438	-0.580633	0.561488	0.561684	0.986597
chr3:135229058:135229359	age	-0.00236295	0.00407295	-0.580155	0.56181	0.561738	0.986597
chr3:183285836:183286137	age	0.00299741	0.00516875	0.57991	0.561975	0.561754	0.986597
chrX:153507567:153507868	age	0.00461947	0.00795299	0.580847	0.561344	0.561836	0.986597
chr1:58781759:58782060	age	0.00361714	0.00624155	0.579526	0.562234	0.56188	0.986597
chr13:113154253:113154554	age	0.00396282	0.00685672	0.577947	0.5633	0.561881	0.986597
chr1:247331766:247332067	age	-0.0027581	0.00475402	-0.580163	0.561805	0.561911	0.986597
chr3:189268359:189268660	age	-0.00407129	0.00700565	-0.581144	0.561143	0.561923	0.986597
chr6:164098976:164099277	age	0.00540689	0.00931421	0.5805	0.561578	0.561942	0.986597
chr14:103500228:103500529	age	0.00389434	0.00671778	0.579707	0.562112	0.561942	0.986597
chr5:173056103:173056404	age	-0.00220036	0.00379146	-0.580345	0.561682	0.561977	0.986597
chr9:94867228:94867529	age	0.00383421	0.00661456	0.579662	0.562143	0.562001	0.986597
chr10:32958220:32958521	age	0.00209981	0.00362458	0.579325	0.56237	0.562047	0.986597
chr4:41360483:41360784	age	0.00254425	0.00441743	0.575957	0.564644	0.56213	0.986597
chr11:12897437:12897738	age	-0.00240727	0.00414963	-0.580117	0.561836	0.562165	0.986597
chr8:42412851:42413152	age	-0.00321894	0.00555187	-0.579793	0.562054	0.562248	0.986597
chr3:10377234:10377535	age	-0.00477249	0.00822693	-0.580106	0.561843	0.562292	0.986597
chr4:2402119:2402420	age	-0.00471163	0.00810714	-0.581171	0.561126	0.562309	0.986597
chr10:73785450:73785751	age	-0.002751	0.00474398	-0.579893	0.561987	0.562319	0.986597
chr12:122999179:122999480	age	0.00402209	0.00695141	0.578601	0.562858	0.562414	0.986597
chr17:7889152:7889453	age	-0.00301083	0.00519729	-0.579308	0.562381	0.562472	0.986597
chr11:9460797:9461098	age	-0.00166971	0.00288139	-0.57948	0.562265	0.562492	0.986597
chr16:1343028:1343329	age	0.00328749	0.00569429	0.577332	0.563715	0.562515	0.986597
chr21:46228806:46229107	age	-0.00202861	0.00349951	-0.579685	0.562127	0.562518	0.986597
chr3:45057032:45057333	age	0.00472504	0.00816361	0.578793	0.562729	0.56252	0.986597
chr7:5423306:5423607	age	0.0043509	0.00749029	0.580872	0.561327	0.562532	0.986597
chr11:19813510:19813811	age	0.00342933	0.00600301	0.571268	0.567818	0.562538	0.986597
chr1:11012192:11012493	age	0.0023859	0.00410503	0.581213	0.561097	0.562602	0.986597
chr18:24271815:24272116	age	-0.00328118	0.00566736	-0.578961	0.562615	0.562631	0.986597
chr11:76860700:76861001	age	0.0024567	0.00424734	0.57841	0.562987	0.562777	0.986597
chr2:43773872:43774173	age	-0.00382889	0.00661192	-0.57909	0.562529	0.562845	0.986597
chr3:12955150:12955451	age	0.00287646	0.00498346	0.577201	0.563804	0.562895	0.986597
chr2:162343878:162344179	age	-0.00386656	0.00668234	-0.578624	0.562843	0.562943	0.986597
chr17:63989345:63989646	age	0.00335324	0.00579973	0.578171	0.563148	0.56295	0.986597
chr9:36036740:36037041	age	-0.00523684	0.0090425	-0.579137	0.562497	0.562967	0.986597
chr20:11890707:11891008	age	0.00247187	0.00427429	0.578311	0.563055	0.562969	0.986597
chr7:66994672:66994973	age	0.00420557	0.00727794	0.577852	0.563364	0.563019	0.986597
chr10:102917980:102918281	age	-0.00158938	0.0027456	-0.578881	0.56267	0.563035	0.986597
chr6:149863701:149864002	age	-0.00358159	0.00619113	-0.578504	0.562924	0.563074	0.986597
chr15:50908491:50908792	age	0.00247101	0.00427575	0.577913	0.563323	0.563173	0.986597
chr9:129835212:129835513	age	-0.00193322	0.0033417	-0.578514	0.562917	0.563187	0.986597
chr22:29912745:29913046	age	-0.00407821	0.0070544	-0.578109	0.563191	0.56324	0.986597
chr10:71871354:71871655	age	0.00256482	0.00462173	0.554949	0.57893	0.563267	0.986597
chr19:16829225:16829526	age	-0.00331393	0.00572545	-0.578807	0.56272	0.563283	0.986597
chr7:94004239:94004540	age	-0.002947	0.0050955	-0.578354	0.563025	0.563293	0.986597
chr14:75294110:75294411	age	-0.00193881	0.0033531	-0.578213	0.56312	0.563316	0.986597
chr12:53221633:53221934	age	0.00378936	0.00656147	0.577518	0.56359	0.563317	0.986597
chr1:221462422:221462723	age	-0.002703	0.00467261	-0.578478	0.562942	0.56333	0.986597
chr4:118278516:118278817	age	-0.00246833	0.00426898	-0.578203	0.563127	0.563332	0.986597
chr22:41468934:41469235	age	-0.00203304	0.00351555	-0.578299	0.563062	0.563342	0.986597
chr11:76225376:76225677	age	-0.00517813	0.00895626	-0.578158	0.563157	0.563369	0.986597
chr2:27322945:27323246	age	0.002722	0.00471733	0.57702	0.563926	0.563437	0.986597
chr20:63740816:63741117	age	-0.00272005	0.00471709	-0.576637	0.564185	0.563683	0.986597
chr1:31413386:31413687	age	0.00327765	0.00563864	0.581285	0.561049	0.563699	0.986597
chr1:56654569:56654870	age	0.00407732	0.00709751	0.574472	0.565649	0.563703	0.986597
chr6:3162591:3162892	age	-0.00423895	0.00733965	-0.577541	0.563574	0.563797	0.986597
chr7:128476589:128476890	age	0.00381611	0.00661739	0.576678	0.564157	0.563799	0.986597
chr14:90546012:90546313	age	0.00366578	0.00635032	0.577259	0.563764	0.56382	0.986597
chr5:95620547:95620848	age	-0.00437927	0.00757593	-0.57805	0.56323	0.563865	0.986597
chr2:68062897:68063198	age	-0.00306533	0.00529941	-0.578428	0.562975	0.563869	0.986597
chr14:64118102:64118403	age	0.00345573	0.00597828	0.578047	0.563232	0.563929	0.986597
chr11:15710645:15710946	age	-0.00442336	0.00767129	-0.576612	0.564202	0.563942	0.986597
chr15:45378455:45378756	age	-0.00281108	0.00486902	-0.57734	0.56371	0.56401	0.986597
chr5:123916682:123916983	age	-0.00445804	0.00769683	-0.579205	0.562451	0.564048	0.986597
chr14:89954696:89954997	age	0.00223159	0.00387104	0.576483	0.564288	0.564065	0.986597
chr12:14769876:14770177	age	0.00438248	0.00760811	0.576028	0.564596	0.564172	0.986597
chr3:48088070:48088371	age	0.0042258	0.00733318	0.576258	0.564441	0.564183	0.986597
chr22:20703145:20703446	age	0.00275496	0.00474843	0.580183	0.561791	0.564227	0.986597
chr11:86069096:86069397	age	0.00184029	0.00317965	0.578771	0.562743	0.564237	0.986597
chr15:96356905:96357206	age	0.00406795	0.00705809	0.576353	0.564376	0.56424	0.986597
chr19:36850158:36850459	age	-0.00368563	0.00637759	-0.577904	0.563329	0.564263	0.986597
chr11:73387535:73387836	age	0.00471754	0.00821344	0.574368	0.565719	0.564362	0.986597
chr3:23945906:23946207	age	0.00166353	0.00287495	0.57863	0.562839	0.564372	0.986597
chr7:76294697:76294998	age	-0.00188356	0.00327236	-0.575596	0.564888	0.564455	0.986597
chr2:151734379:151734680	age	0.00246021	0.00427024	0.576129	0.564528	0.564486	0.986597
chr19:8525687:8525988	age	-0.00639799	0.0110858	-0.577134	0.563849	0.564495	0.986597
chr9:130681462:130681763	age	-0.00493325	0.00855909	-0.576375	0.564361	0.56451	0.986597
chr8:42541524:42541825	age	-0.00271859	0.00471577	-0.576489	0.564285	0.564555	0.986597
chr17:57995355:57995656	age	0.00384743	0.00670266	0.574016	0.565957	0.564577	0.986597
chr9:33290300:33290601	age	-0.00187616	0.00325405	-0.576562	0.564235	0.564588	0.986597
chrX:56804310:56804611	age	0.00441699	0.00776889	0.568548	0.569663	0.564603	0.986597
chr5:149960544:149960845	age	-0.00196265	0.00340581	-0.576265	0.564436	0.564618	0.986597
chr6:30744480:30744781	age	0.00448353	0.0077962	0.575091	0.565229	0.564792	0.986597
chr16:15395878:15396179	age	0.00313682	0.00542595	0.578114	0.563187	0.564793	0.986597
chr1:222040225:222040526	age	-0.00297181	0.00515208	-0.576817	0.564063	0.564841	0.986597
chr1:154558701:154559002	age	-0.00167331	0.0028962	-0.577761	0.563426	0.564865	0.986597
chr12:57852205:57852506	age	-0.00315329	0.00547445	-0.576001	0.564614	0.564871	0.986597
chr10:27242018:27242319	age	0.0027234	0.00473486	0.575181	0.565169	0.564953	0.986597
chr8:143267250:143267551	age	-0.002934	0.00510489	-0.574743	0.565465	0.564968	0.986597
chr12:56464349:56464650	age	0.00461775	0.00807733	0.571692	0.56753	0.564975	0.986597
chr17:8156370:8156671	age	0.00145864	0.00253429	0.57556	0.564913	0.564999	0.986597
chr7:64307259:64307560	age	0.00325741	0.00566335	0.575174	0.565173	0.56502	0.986597
chr1:177651041:177651342	age	0.00580071	0.0101093	0.573797	0.566105	0.565052	0.986597
chr6:42929236:42929537	age	0.00289604	0.00507789	0.570324	0.568458	0.565119	0.986597
chr1:203306535:203306836	age	-0.00239722	0.00416536	-0.575513	0.564944	0.565155	0.986597
chr5:115423513:115423814	age	0.00255374	0.0044277	0.576764	0.564099	0.56516	0.986597
chr1:156747845:156748146	age	0.00431337	0.0075045	0.574771	0.565446	0.565165	0.986597
chr10:118798272:118798573	age	-0.00462023	0.00803004	-0.575368	0.565043	0.565245	0.986597
chr20:20085838:20086139	age	0.00383454	0.00664681	0.5769	0.564007	0.565256	0.986597
chr2:159615435:159615736	age	-0.00329665	0.00573193	-0.575138	0.565198	0.565385	0.986597
chr15:61229307:61229608	age	0.00488566	0.00844842	0.578293	0.563066	0.565386	0.986597
chr4:128387041:128387342	age	-0.0020589	0.00358224	-0.574752	0.565459	0.565422	0.986597
chr14:20455007:20455308	age	0.00191985	0.00334166	0.574521	0.565616	0.565426	0.986597
chr3:119663087:119663388	age	0.00365441	0.00634339	0.576098	0.564549	0.565602	0.986597
chr8:42543243:42543544	age	0.00462752	0.00806122	0.574047	0.565936	0.565607	0.986597
chr14:67695633:67695934	age	-0.00393793	0.00685005	-0.574877	0.565375	0.565612	0.986597
chr12:101527671:101527972	age	0.00329761	0.00574285	0.574212	0.565825	0.565612	0.986597
chr6:35454117:35454418	age	0.00507876	0.00885766	0.573375	0.566391	0.565626	0.986597
chr13:21297955:21298256	age	-0.00335433	0.00583536	-0.574828	0.565407	0.56573	0.986597
chr17:78889526:78889827	age	0.00435694	0.00759933	0.573332	0.56642	0.565755	0.986597
chr6:33425586:33425887	age	-0.00464421	0.00810318	-0.573134	0.566554	0.565776	0.986597
chr9:34993563:34993864	age	0.00242923	0.00423494	0.573616	0.566228	0.565778	0.986597
chr14:89221161:89221462	age	-0.00430754	0.00748991	-0.575112	0.565216	0.565862	0.986597
chr16:67431217:67431518	age	0.00347451	0.00605551	0.573776	0.56612	0.565871	0.986597
chr10:90911626:90911927	age	0.00452666	0.00786903	0.57525	0.565122	0.565913	0.986597
chr6:138988172:138988473	age	0.0025982	0.00453117	0.573405	0.56637	0.565914	0.986597
chr16:14307877:14308178	age	-0.00432077	0.00751191	-0.575189	0.565163	0.565939	0.986597
chr7:32943055:32943356	age	-0.00330672	0.00575887	-0.574196	0.565835	0.565961	0.986597
chr3:127628970:127629271	age	-0.00382962	0.00666965	-0.574186	0.565842	0.566012	0.986597
chr16:8963841:8964142	age	-0.00305975	0.00531157	-0.576054	0.564579	0.566055	0.986597
chr11:12744818:12745119	age	0.00355768	0.00619892	0.57392	0.566022	0.566094	0.986597
chr18:77131975:77132276	age	0.0049355	0.00860578	0.57351	0.5663	0.566119	0.986597
chr20:5119924:5120225	age	-0.00234106	0.00407801	-0.574069	0.565921	0.566128	0.986597
chr14:31457330:31457631	age	0.00194324	0.00338825	0.573524	0.56629	0.566149	0.986597
chr8:8753053:8753354	age	-0.0044501	0.00774597	-0.574505	0.565626	0.566151	0.986597
chr1:19251391:19251692	age	-0.00291807	0.00507991	-0.574433	0.565675	0.566188	0.986597
chr12:4449016:4449317	age	0.00505461	0.00886633	0.57009	0.568617	0.566208	0.986597
chr7:151736410:151736711	age	-0.00390103	0.00679745	-0.573897	0.566038	0.566242	0.986597
chr9:89603035:89603336	age	-0.00442158	0.00768386	-0.575437	0.564996	0.566272	0.986597
chr5:115602328:115602629	age	-0.00439263	0.0076571	-0.573668	0.566192	0.566342	0.986597
chr5:151083381:151083682	age	0.00529235	0.00924684	0.572342	0.56709	0.566343	0.986597
chr21:41878906:41879207	age	-0.00359716	0.00626938	-0.573766	0.566126	0.566402	0.986597
chr16:54286809:54287110	age	0.00298796	0.00521958	0.572451	0.567016	0.566408	0.986597
chr2:28625239:28625540	age	0.00361592	0.00632144	0.572008	0.567316	0.566445	0.986597
chr14:22871593:22871894	age	0.00273934	0.00478228	0.572811	0.566772	0.566472	0.986597
chr19:49057662:49057963	age	0.00443188	0.0077395	0.572631	0.566895	0.566487	0.986597
chr10:86661681:86661982	age	0.00244305	0.00426504	0.572809	0.566774	0.566523	0.986597
chr3:42090930:42091231	age	0.00459589	0.00802555	0.572657	0.566877	0.566531	0.986597
chr3:50165584:50165885	age	-0.00571872	0.00999173	-0.572345	0.567088	0.566573	0.986597
chr1:110407613:110407914	age	-0.00312653	0.00544375	-0.574334	0.565742	0.566719	0.986597
chr14:26598276:26598577	age	-0.00481868	0.0084371	-0.57113	0.567912	0.566774	0.986597
chr3:111674442:111674743	age	0.00272927	0.00476849	0.572355	0.567082	0.56686	0.986597
chr7:130010909:130011210	age	-0.00377784	0.0065876	-0.573478	0.566321	0.566873	0.986597
chr14:23301663:23301964	age	0.00161388	0.00281909	0.572484	0.566994	0.566876	0.986597
chr6:6920992:6921293	age	0.00461148	0.00800181	0.576304	0.56441	0.566877	0.986597
chr11:65508277:65508578	age	-0.00473178	0.00825562	-0.573158	0.566537	0.566947	0.986597
chr2:178807358:178807659	age	0.00183579	0.00320746	0.57235	0.567085	0.566982	0.986597
chr19:17947768:17948069	age	0.00286326	0.0050127	0.5712	0.567864	0.567005	0.986597
chr10:119596983:119597284	age	0.00201909	0.0035298	0.572013	0.567313	0.567056	0.986597
chr1:32222224:32222525	age	0.00396986	0.00694011	0.572017	0.567311	0.567057	0.986597
chr1:150477381:150477682	age	-0.00480456	0.00840183	-0.571846	0.567426	0.567081	0.986597
chr22:42905912:42906213	age	0.00498492	0.00872004	0.571662	0.567551	0.567113	0.986597
chr1:228406855:228407156	age	-0.00290735	0.00507452	-0.57293	0.566692	0.567117	0.986597
chr14:59188403:59188704	age	0.00193861	0.00338832	0.572144	0.567225	0.567123	0.986597
chr19:3971067:3971368	age	-0.00222637	0.00388594	-0.57293	0.566692	0.567124	0.986597
chr19:50466483:50466784	age	0.00215904	0.0037849	0.570435	0.568383	0.567144	0.986597
chr2:9799703:9800004	age	0.00346881	0.00606577	0.571866	0.567413	0.567148	0.986597
chr22:50241142:50241443	age	-0.00533892	0.00932046	-0.572818	0.566768	0.567179	0.986597
chr1:25794404:25794705	age	0.00442317	0.00774533	0.571075	0.567949	0.567215	0.986597
chr1:226703448:226703749	age	0.00303031	0.00530016	0.57174	0.567498	0.567241	0.986597
chr14:23071511:23071812	age	0.00341777	0.00595192	0.57423	0.565812	0.567244	0.986597
chr6:108557846:108558147	age	-0.00240088	0.00419436	-0.572407	0.567046	0.567248	0.986597
chr1:11803484:11803785	age	0.00307362	0.00537432	0.571909	0.567384	0.567249	0.986597
chr20:62246947:62247248	age	0.0049606	0.00869703	0.570379	0.568421	0.567331	0.986597
chr10:121914761:121915062	age	-0.00388225	0.00677054	-0.573403	0.566372	0.567387	0.986597
chr10:133261854:133262155	age	0.00293516	0.00512306	0.57293	0.566692	0.567434	0.986597
chr6:124961880:124962181	age	-0.00381834	0.00667738	-0.571832	0.567436	0.567596	0.986597
chr20:45835907:45836208	age	0.00508456	0.00893585	0.569007	0.569352	0.567617	0.986597
chr4:128454319:128454620	age	0.00464056	0.00814387	0.569823	0.568798	0.567758	0.986597
chr11:119102042:119102343	age	-0.00237921	0.00415951	-0.571992	0.567328	0.56779	0.986597
chr6:105179232:105179533	age	0.00406889	0.00716658	0.56776	0.570198	0.567794	0.986597
chr12:90253672:90253973	age	-0.00348869	0.00609989	-0.571926	0.567372	0.567812	0.986597
chr22:35596879:35597180	age	0.00336558	0.00589432	0.570986	0.568009	0.567816	0.986597
chr2:61177188:61177489	age	-0.00196441	0.00343756	-0.571456	0.56769	0.567838	0.986597
chr3:152266666:152266967	age	-0.00395167	0.00691302	-0.571627	0.567575	0.567849	0.986597
chr19:45079054:45079355	age	0.00374756	0.00656414	0.570914	0.568058	0.567903	0.986597
chr5:43313441:43313742	age	0.002035	0.00358245	0.568046	0.570004	0.567904	0.986597
chr3:52450043:52450344	age	-0.00450053	0.00787335	-0.571616	0.567582	0.567955	0.986597
chr7:118183923:118184224	age	-0.00278266	0.00487087	-0.571287	0.567805	0.567959	0.986597
chr1:178093522:178093823	age	-0.00274894	0.00481372	-0.571064	0.567956	0.568	0.986597
chr22:46754449:46754750	age	0.00655023	0.011511	0.569041	0.569329	0.568019	0.986597
chr14:24114937:24115238	age	-0.00177764	0.00310856	-0.571853	0.567422	0.568035	0.986597
chr3:106345369:106345670	age	0.00209091	0.0036579	0.571614	0.567583	0.568042	0.986597
chr2:240374321:240374622	age	0.00240388	0.004213	0.570585	0.568281	0.56806	0.986597
chr5:86617722:86618023	age	-0.0028199	0.00493549	-0.571352	0.567761	0.568099	0.986597
chr19:8832755:8833056	age	0.00259113	0.00451221	0.57425	0.565799	0.568126	0.986597
chr11:123590331:123590632	age	-0.00476634	0.00834144	-0.571406	0.567725	0.568138	0.986597
chr19:42220073:42220374	age	-0.00207863	0.00363871	-0.571255	0.567827	0.568143	0.986597
chr11:45180564:45180865	age	-0.0049505	0.00868405	-0.570068	0.568632	0.568184	0.986597
chrX:53082109:53082410	age	0.00237433	0.00416146	0.570552	0.568304	0.568198	0.986597
chr2:15730514:15730815	age	0.00368006	0.00647864	0.56803	0.570015	0.568221	0.986597
chr5:60944952:60945253	age	0.00304217	0.00533574	0.57015	0.568576	0.568267	0.986597
chr10:60032761:60033062	age	0.0051449	0.00901627	0.570625	0.568254	0.568297	0.986597
chr1:61053863:61054164	age	-0.0045918	0.00804391	-0.570842	0.568107	0.568319	0.986597
chr17:17695210:17695511	age	0.00531308	0.0092991	0.571354	0.56776	0.568372	0.986597
chr16:53099800:53100101	age	-0.0027656	0.0048472	-0.570557	0.5683	0.568455	0.986597
chr9:72315847:72316148	age	0.00304849	0.00534988	0.569824	0.568797	0.568477	0.986597
chr12:93237628:93237929	age	-0.00508037	0.00890151	-0.570731	0.568182	0.568542	0.986597
chr15:43493085:43493386	age	-0.00294859	0.00516844	-0.570499	0.568339	0.568553	0.986597
chrX:78139536:78139837	age	-0.00460372	0.00806975	-0.570491	0.568345	0.568557	0.986597
chr1:1273771:1274072	age	-0.00233463	0.00409224	-0.5705	0.568338	0.568598	0.986597
chr2:203732153:203732454	age	-0.00381781	0.00668036	-0.571498	0.567662	0.568612	0.986597
chr1:166975366:166975667	age	-0.00392741	0.00688807	-0.570175	0.568559	0.568672	0.986597
chr12:55973741:55974042	age	-0.00158548	0.00278018	-0.570281	0.568487	0.568694	0.986597
chr15:62426617:62426918	age	-0.00467864	0.00817566	-0.572264	0.567143	0.568795	0.986597
chr8:33599315:33599616	age	-0.00370488	0.00646333	-0.573216	0.566499	0.568811	0.986597
chr4:8189172:8189473	age	-0.00287549	0.00504199	-0.57031	0.568468	0.568838	0.986597
chr1:15886318:15886619	age	0.00349181	0.0061143	0.571089	0.56794	0.568872	0.986597
chr18:44792778:44793079	age	-0.00415826	0.00729037	-0.570376	0.568423	0.56894	0.986597
chr1:61082401:61082702	age	-0.00368844	0.00647256	-0.569858	0.568774	0.568974	0.986597
chr10:17617381:17617682	age	0.00389844	0.00681311	0.572196	0.567189	0.568978	0.986597
chr2:129877488:129877789	age	0.00251716	0.00442591	0.568731	0.569539	0.569052	0.986597
chrX:155881122:155881423	age	0.00461615	0.00809621	0.570162	0.568568	0.569133	0.986597
chr21:37267480:37267781	age	-0.00191397	0.00336003	-0.56963	0.568929	0.569174	0.986597
chr15:89836624:89836925	age	0.00448673	0.00790673	0.567457	0.570403	0.569309	0.986597
chr10:14953969:14954270	age	0.00369991	0.00645782	0.572936	0.566688	0.569334	0.986597
chr9:127682839:127683140	age	0.00530863	0.00930076	0.570774	0.568153	0.56939	0.986597
chr15:43510749:43511050	age	0.00259632	0.00458364	0.566432	0.5711	0.569406	0.986597
chr19:29715111:29715412	age	-0.00382671	0.00671188	-0.570139	0.568583	0.569411	0.986597
chr9:125126038:125126339	age	0.00432998	0.00764449	0.566418	0.57111	0.569491	0.986597
chr22:50307495:50307796	age	-0.00381607	0.00671126	-0.568607	0.569623	0.569499	0.986597
chr2:231648626:231648927	age	0.00460352	0.00810203	0.568193	0.569904	0.56951	0.986597
chr11:68411453:68411754	age	0.00307059	0.00540982	0.567595	0.57031	0.569559	0.986597
chr20:31822712:31823013	age	-0.00179803	0.00316025	-0.568951	0.56939	0.569567	0.986597
chr14:101824986:101825287	age	0.00429109	0.00755269	0.568154	0.56993	0.569583	0.986597
chr13:97222107:97222408	age	0.00396768	0.00702258	0.564989	0.572081	0.569611	0.986597
chr6:54614856:54615157	age	0.00499808	0.0087938	0.568364	0.569788	0.56966	0.986597
chr15:59313805:59314106	age	0.00479616	0.0084535	0.567358	0.570471	0.569682	0.986597
chr1:155001020:155001321	age	-0.00266281	0.0046825	-0.568672	0.569579	0.569723	0.986597
chr4:119025924:119026225	age	0.00268682	0.00472764	0.568322	0.569817	0.569766	0.986597
chr10:119020584:119020885	age	0.00440559	0.00775792	0.567884	0.570114	0.569792	0.986597
chr1:145872632:145872933	age	-0.00451396	0.00793883	-0.568593	0.569632	0.569874	0.986597
chr1:52921616:52921917	age	-0.00406412	0.00714986	-0.568419	0.56975	0.570025	0.986597
chr3:107429886:107430187	age	-0.00408657	0.00719161	-0.568242	0.569871	0.570045	0.986597
chr1:222455155:222455456	age	0.00390611	0.0069121	0.565111	0.571998	0.570186	0.986597
chr2:237315230:237315531	age	-0.00341253	0.00600191	-0.568574	0.569645	0.570195	0.986597
chr20:13784820:13785121	age	0.00283457	0.00499539	0.567438	0.570417	0.570235	0.986597
chr15:22786422:22786723	age	0.00370179	0.00644779	0.574117	0.565889	0.570311	0.986597
chr12:100266985:100267286	age	-0.00204614	0.00360313	-0.567877	0.570118	0.570315	0.986597
chr17:43334221:43334522	age	0.00393551	0.00694164	0.566943	0.570753	0.570393	0.986597
chr21:29146122:29146423	age	-0.00363309	0.00639522	-0.568095	0.56997	0.570457	0.986597
chr20:2840552:2840853	age	-0.00319804	0.00563443	-0.567589	0.570314	0.570537	0.986597
chr1:1919264:1919565	age	0.00172148	0.0030137	0.571219	0.567851	0.570582	0.986597
chr2:104790147:104790448	age	-0.00382373	0.0067439	-0.566991	0.570721	0.570751	0.986597
chr2:199911082:199911383	age	-0.00257445	0.00454859	-0.565989	0.571401	0.570762	0.986597
chr2:71744290:71744591	age	0.00402239	0.00711566	0.565287	0.571879	0.570786	0.986597
chr10:120851146:120851447	age	-0.00438736	0.00771416	-0.568741	0.569532	0.570818	0.986597
chr20:45791768:45792069	age	0.00260413	0.00459606	0.5666	0.570986	0.570855	0.986597
chr1:234970016:234970317	age	0.00452829	0.00797932	0.567503	0.570372	0.570889	0.986597
chr1:31752983:31753284	age	-0.003921	0.00691543	-0.566993	0.570719	0.570908	0.986597
chr10:21516229:21516530	age	-0.00377358	0.00665577	-0.566963	0.57074	0.570908	0.986597
chr19:46717020:46717321	age	0.00364427	0.00643417	0.566394	0.571126	0.57093	0.986597
chr14:68780083:68780384	age	0.00493387	0.00870852	0.566556	0.571016	0.570944	0.986597
chr22:45337184:45337485	age	0.0045111	0.00794854	0.567538	0.570349	0.57097	0.986597
chr13:113821132:113821433	age	0.00232338	0.00409712	0.567077	0.570662	0.571044	0.986597
chr8:41667030:41667331	age	0.00448441	0.00795539	0.563695	0.572962	0.571098	0.986597
chr11:46918478:46918779	age	-0.00347676	0.00614046	-0.566205	0.571254	0.571151	0.986597
chr3:46488745:46489046	age	-0.00429711	0.00759526	-0.565762	0.571556	0.571174	0.986597
chr17:80260776:80261077	age	0.00411127	0.00731355	0.562145	0.574017	0.571182	0.986597
chrX:149540391:149540692	age	0.00276219	0.00487755	0.566306	0.571186	0.571185	0.986597
chr6:113825845:113826146	age	0.00465641	0.00821058	0.567123	0.570631	0.571252	0.986597
chr2:217837230:217837531	age	0.00481697	0.00850253	0.566534	0.571031	0.571328	0.986597
chr19:5128954:5129255	age	-0.00509979	0.00901854	-0.565479	0.571748	0.571391	0.986597
chr14:105203015:105203316	age	-0.00438387	0.00775465	-0.565322	0.571855	0.57142	0.986597
chr5:79787500:79787801	age	-0.00474605	0.00836255	-0.567537	0.57035	0.571436	0.986597
chrX:41333970:41334271	age	0.00265454	0.0046925	0.565699	0.571599	0.571492	0.986597
chr17:29133115:29133416	age	0.00389678	0.00692909	0.56238	0.573857	0.571513	0.986597
chr1:92994138:92994439	age	-0.00447793	0.00790437	-0.566514	0.571045	0.571553	0.986597
chr15:67081117:67081418	age	-0.00320654	0.00564749	-0.567782	0.570183	0.571634	0.986597
chr16:2429183:2429484	age	-0.00207357	0.00366732	-0.565419	0.571789	0.571646	0.986597
chr3:61924098:61924399	age	-0.00432219	0.00764998	-0.564994	0.572078	0.571686	0.986597
chr10:109923384:109923685	age	-0.00227096	0.00401507	-0.565608	0.57166	0.571765	0.986597
chr3:194135895:194136196	age	-0.00205682	0.00363406	-0.565983	0.571405	0.571766	0.986597
chrX:153687708:153688009	age	-0.00336264	0.00594139	-0.565968	0.571415	0.571819	0.986597
chr12:55728950:55729251	age	-0.00233437	0.00413654	-0.564329	0.57253	0.571828	0.986597
chr7:101947923:101948224	age	0.00458713	0.00812245	0.564747	0.572246	0.571831	0.986597
chr7:99224439:99224740	age	0.00609009	0.0107842	0.564721	0.572264	0.571839	0.986597
chr19:3953451:3953752	age	0.00342892	0.00606894	0.564995	0.572077	0.571881	0.986597
chr2:96335611:96335912	age	0.00419444	0.00744702	0.563237	0.573273	0.571896	0.986597
chr13:98484805:98485106	age	0.00515209	0.0091393	0.563729	0.572939	0.571932	0.986597
chr19:12141134:12141435	age	-0.0040798	0.00721014	-0.565842	0.571501	0.571945	0.986597
chr1:201885617:201885918	age	-0.00443491	0.00784497	-0.565318	0.571857	0.572004	0.986597
chr11:10899991:10900292	age	0.00245123	0.00433962	0.564849	0.572176	0.572004	0.986597
chr16:66070530:66070831	age	0.00450075	0.00798693	0.563514	0.573085	0.572048	0.986597
chr8:29773422:29773723	age	-0.00551094	0.00973609	-0.566032	0.571372	0.572061	0.986597
chr3:15327999:15328300	age	0.0040571	0.00722115	0.561836	0.574228	0.572085	0.986597
chr10:100229459:100229760	age	0.00349343	0.0062399	0.559854	0.575579	0.572089	0.986597
chr5:957459:957760	age	-0.00560894	0.00991494	-0.565705	0.571594	0.572101	0.986597
chr1:17112216:17112517	age	0.00494807	0.00874833	0.565602	0.571665	0.572154	0.986597
chr1:32703087:32703388	age	-0.00204918	0.00362618	-0.565106	0.572001	0.572206	0.986597
chr9:109901190:109901491	age	-0.00394768	0.00697282	-0.566152	0.57129	0.572242	0.986597
chr12:93663371:93663672	age	0.00425009	0.00754404	0.563371	0.573182	0.572258	0.986597
chr10:97020550:97020851	age	-0.00317221	0.00561506	-0.564947	0.57211	0.572315	0.986597
chr17:15431280:15431581	age	-0.00359009	0.00637244	-0.563378	0.573177	0.572428	0.986597
chrX:154490599:154490900	age	0.00256282	0.00452834	0.565952	0.571426	0.572474	0.986597
chr1:153566553:153566854	age	0.00181912	0.00322359	0.564316	0.572539	0.572544	0.986597
chr1:161530931:161531232	age	0.0050132	0.0088435	0.56688	0.570796	0.572612	0.986597
chr11:74018524:74018825	age	-0.00207241	0.00367233	-0.564332	0.572528	0.572638	0.986597
chr12:67442455:67442756	age	0.00359974	0.00635272	0.566646	0.570955	0.572732	0.986597
chr4:17810664:17810965	age	0.0019393	0.00344002	0.563748	0.572925	0.572733	0.986597
chr21:35053431:35053732	age	0.00517911	0.00918262	0.564012	0.572746	0.572801	0.986597
chr19:36963372:36963673	age	0.00461465	0.00819337	0.563217	0.573287	0.572819	0.986597
chr6:16277369:16277670	age	-0.00268769	0.00475481	-0.565257	0.571899	0.572851	0.986597
chr15:74546341:74546642	age	-0.00280784	0.00497679	-0.564188	0.572626	0.572873	0.986597
chr11:111918772:111919073	age	-0.00417922	0.00739976	-0.564778	0.572225	0.572931	0.986597
chr3:49296814:49297115	age	-0.00458381	0.0081101	-0.565198	0.571939	0.572938	0.986597
chr1:167681498:167681799	age	-0.00436134	0.00773267	-0.564015	0.572744	0.572942	0.986597
chr7:154928243:154928544	age	-0.00445501	0.00789454	-0.564316	0.572539	0.573063	0.986597
chr10:29587191:29587492	age	-0.00430039	0.0076193	-0.564407	0.572477	0.57308	0.986597
chr7:44019115:44019416	age	0.00270434	0.00479296	0.564233	0.572596	0.573091	0.986597
chr17:81387240:81387541	age	0.00425474	0.00755872	0.562891	0.573509	0.573213	0.986597
chr20:31573147:31573448	age	-0.00219254	0.00389035	-0.563584	0.573037	0.573224	0.986597
chr10:31204121:31204422	age	-0.00402267	0.00712979	-0.564205	0.572615	0.573254	0.986597
chr9:129824097:129824398	age	-0.002691	0.00477449	-0.563621	0.573012	0.573284	0.986597
chr1:203085454:203085755	age	0.00432486	0.00768979	0.562416	0.573833	0.573374	0.986597
chr9:132354975:132355276	age	0.00164637	0.00292554	0.562757	0.5736	0.573393	0.986597
chr22:20285744:20286045	age	-0.00439795	0.00780166	-0.56372	0.572945	0.573421	0.986597
chr3:156630736:156631037	age	-0.00365066	0.0064666	-0.56454	0.572386	0.573424	0.986597
chr18:3246064:3246365	age	-0.00309879	0.00549996	-0.56342	0.573149	0.573431	0.986597
chr20:4686275:4686576	age	-0.00319079	0.00566536	-0.563211	0.573291	0.573446	0.986597
chr16:84933821:84934122	age	-0.00288482	0.0051223	-0.563189	0.573306	0.573468	0.986597
chr17:60078513:60078814	age	-0.00368983	0.0065498	-0.56335	0.573197	0.573517	0.986597
chr19:39391112:39391413	age	0.00165395	0.00293768	0.563013	0.573426	0.573555	0.986597
chr10:42638085:42638386	age	-0.00299502	0.00532151	-0.562814	0.573562	0.573593	0.986597
chr2:202033534:202033835	age	0.00196039	0.00348478	0.562559	0.573735	0.573619	0.986597
chr9:137578824:137579125	age	-0.00261331	0.0046417	-0.563008	0.57343	0.573643	0.986597
chr3:94062740:94063041	age	-0.00426654	0.00757953	-0.562903	0.573501	0.573657	0.986597
chr1:218345108:218345409	age	0.00342029	0.00608135	0.562423	0.573828	0.573657	0.986597
chr2:239692367:239692668	age	0.00316558	0.00564057	0.561216	0.574651	0.573681	0.986597
chr6:133952985:133953286	age	0.00301397	0.00536066	0.562239	0.573953	0.573704	0.986597
chr17:78059029:78059330	age	-0.00442839	0.00784576	-0.56443	0.572461	0.573745	0.986597
chr11:45021834:45022135	age	-0.00421069	0.00747873	-0.563022	0.57342	0.573815	0.986597
chr2:110215619:110215920	age	-0.00313013	0.00555364	-0.563618	0.573014	0.573828	0.986597
chr7:90403265:90403566	age	0.00246435	0.00438224	0.562349	0.573878	0.573845	0.986597
chr6:2876374:2876675	age	0.0045543	0.00806953	0.564382	0.572494	0.573857	0.986597
chr15:68257047:68257348	age	0.00343858	0.0061203	0.561833	0.57423	0.573863	0.986597
chrX:43654758:43655059	age	-0.00331849	0.00590144	-0.562318	0.5739	0.573867	0.986597
chr1:37946931:37947232	age	0.00348784	0.00620667	0.56195	0.57415	0.573891	0.986597
chr17:69414513:69414814	age	0.00463791	0.00828893	0.55953	0.5758	0.573989	0.986597
chr22:36470266:36470567	age	0.00366989	0.00649607	0.56494	0.572114	0.574	0.986597
chr3:14428150:14428451	age	-0.00401556	0.00712306	-0.563741	0.57293	0.574057	0.986597
chr1:181062451:181062752	age	-0.00490601	0.00871844	-0.562717	0.573628	0.574088	0.986597
chr3:193240988:193241289	age	0.00238259	0.00423119	0.563103	0.573365	0.574153	0.986597
chr4:41539247:41539548	age	0.00425588	0.00757973	0.561481	0.574469	0.574171	0.986597
chr7:27179782:27180083	age	0.00330324	0.00588093	0.561687	0.574329	0.574188	0.986597
chr10:6401810:6402111	age	-0.00359382	0.00639038	-0.56238	0.573857	0.574191	0.986597
chr17:43778330:43778631	age	0.00376327	0.00670335	0.561401	0.574524	0.574218	0.986597
chr12:14567716:14568017	age	-0.00463756	0.0082483	-0.562244	0.57395	0.574223	0.986597
chr11:94801906:94802207	age	-0.00361141	0.00642759	-0.56186	0.574212	0.574247	0.986597
chr7:120987677:120987978	age	0.00276122	0.00496853	0.555743	0.578387	0.574323	0.986597
chr15:60935164:60935465	age	-0.00510168	0.00908066	-0.561818	0.57424	0.574371	0.986597
chr3:75785459:75785760	age	0.00351677	0.00626981	0.560905	0.574862	0.574398	0.986597
chr10:68087673:68087974	age	-0.00314004	0.00558824	-0.561901	0.574184	0.574406	0.986597
chr12:6336227:6336528	age	0.00260193	0.00463823	0.560975	0.574814	0.574478	0.986597
chr17:5003306:5003607	age	-0.00350126	0.00620749	-0.564038	0.572728	0.574487	0.986597
chr14:24114534:24114835	age	-0.00167765	0.00298648	-0.56175	0.574286	0.574504	0.986597
chr12:93813998:93814299	age	-0.00265463	0.00472546	-0.561773	0.574271	0.57451	0.986597
chr17:81101751:81102052	age	0.00447128	0.00796277	0.561524	0.574441	0.574533	0.986597
chr7:136086785:136087086	age	-0.00420354	0.00747631	-0.562247	0.573947	0.574542	0.986597
chr3:48188356:48188657	age	0.00238837	0.00425837	0.560866	0.574889	0.574572	0.986597
chr4:42554106:42554407	age	0.0051679	0.00920926	0.561164	0.574686	0.574588	0.986597
chr1:1724291:1724592	age	-0.00278823	0.0049577	-0.562404	0.573841	0.574601	0.986597
chr10:102399490:102399791	age	-0.00336125	0.00598536	-0.561578	0.574403	0.574647	0.986597
chr18:13513089:13513390	age	0.00343	0.00611753	0.560685	0.575012	0.574675	0.986597
chr3:30741923:30742224	age	0.00424772	0.00757699	0.560608	0.575065	0.57477	0.986597
chr2:96260753:96261054	age	-0.0029942	0.00533476	-0.561262	0.574619	0.574784	0.986597
chr1:41423753:41424054	age	0.00240961	0.00428004	0.562988	0.573443	0.574822	0.986597
chr11:876592:876893	age	0.00354335	0.00632219	0.560462	0.575164	0.574911	0.986597
chr11:119370629:119370930	age	-0.00272957	0.004865	-0.561064	0.574754	0.574926	0.986597
chr7:137899129:137899430	age	-0.00359196	0.00640101	-0.561156	0.574691	0.574941	0.986597
chr2:73177416:73177717	age	-0.00376625	0.00671263	-0.561069	0.57475	0.574958	0.986597
chr14:64762269:64762570	age	-0.00420695	0.00747094	-0.563109	0.573361	0.574968	0.986597
chr3:12694007:12694308	age	-0.00510957	0.0090973	-0.561657	0.57435	0.575	0.986597
chr1:201275255:201275556	age	0.0043375	0.00775613	0.559235	0.576001	0.575037	0.986597
chr10:97640470:97640771	age	0.00198404	0.00354086	0.560328	0.575256	0.57511	0.986597
chr1:56376691:56376992	age	-0.00421011	0.00748563	-0.562425	0.573826	0.575123	0.986597
chr7:100803566:100803867	age	0.00506001	0.00908246	0.557119	0.577446	0.575223	0.986597
chr2:119759556:119759857	age	-0.00220094	0.00392966	-0.560084	0.575422	0.575244	0.986597
chr14:21040107:21040408	age	-0.0035467	0.00632384	-0.560847	0.574902	0.575333	0.986597
chr12:95003611:95003912	age	0.00296447	0.00546511	0.542436	0.587519	0.575384	0.986597
chr14:49634231:49634532	age	0.00274273	0.00490024	0.559714	0.575674	0.575395	0.986597
chr6:125748063:125748364	age	-0.00426162	0.00761329	-0.559761	0.575643	0.575396	0.986597
chr2:174395602:174395903	age	-0.00492571	0.00876624	-0.561895	0.574187	0.57557	0.986597
chr9:125180847:125181148	age	0.00553422	0.00990979	0.55846	0.57653	0.57557	0.986597
chr10:6163618:6163919	age	0.00189859	0.00339223	0.559688	0.575692	0.575596	0.986597
chr16:75566183:75566484	age	0.00296555	0.00529918	0.559624	0.575736	0.575607	0.986597
chr11:119361379:119361680	age	0.00215218	0.00384537	0.559681	0.575697	0.575624	0.986597
chr19:2255686:2255987	age	-0.00332531	0.00593635	-0.560161	0.57537	0.575643	0.986597
chr6:85675434:85675735	age	-0.00343914	0.00613622	-0.560466	0.575162	0.575654	0.986597
chr17:42679761:42680062	age	0.00258121	0.00461518	0.559287	0.575966	0.575679	0.986597
chr14:90624302:90624603	age	-0.00265205	0.00473603	-0.559973	0.575498	0.575724	0.986597
chr11:3854263:3854564	age	0.00396002	0.00708368	0.559035	0.576138	0.575731	0.986597
chr4:139777807:139778108	age	-0.00429036	0.00766282	-0.559893	0.575552	0.575785	0.986597
chr19:35756900:35757201	age	0.0030183	0.00539781	0.559171	0.576045	0.575787	0.986597
chr11:64687293:64687594	age	0.0039495	0.0070786	0.557949	0.576879	0.575793	0.986597
chr11:118930279:118930580	age	-0.00354056	0.00632968	-0.559358	0.575917	0.575818	0.986597
chr20:54524907:54525208	age	-0.00443585	0.00792719	-0.559573	0.575771	0.57593	0.986597
chr10:102420975:102421276	age	-0.00193818	0.00346273	-0.559725	0.575667	0.57594	0.986597
chr14:61145968:61146269	age	-0.00445385	0.00795927	-0.559581	0.575765	0.57594	0.986597
chr17:78672790:78673091	age	0.00507923	0.00911173	0.557438	0.577228	0.57596	0.986597
chr11:99370827:99371128	age	-0.00470664	0.00838524	-0.561301	0.574593	0.575974	0.986597
chr19:15251778:15252079	age	0.00327625	0.00586895	0.558235	0.576684	0.575978	0.986597
chr1:145607810:145608111	age	-0.00258048	0.00460548	-0.560306	0.575271	0.575997	0.986597
chr20:46089844:46090145	age	0.00214104	0.00378126	0.566223	0.571242	0.576002	0.986597
chr7:76303473:76303774	age	-0.00341385	0.00609946	-0.559697	0.575686	0.576071	0.986597
chr1:87154295:87154596	age	0.00410527	0.00735271	0.558335	0.576616	0.576083	0.986597
chr20:44960309:44960610	age	0.00305184	0.00546085	0.558858	0.576259	0.576113	0.986597
chr9:99368366:99368667	age	-0.00341379	0.00609477	-0.560118	0.575399	0.576115	0.986597
chr16:57775619:57775920	age	-0.00498274	0.00889265	-0.560321	0.575261	0.576126	0.986597
chr8:102789238:102789539	age	-0.00258234	0.00461742	-0.55926	0.575984	0.576232	0.986597
chr10:103663857:103664158	age	0.00330308	0.00590223	0.559632	0.575731	0.57624	0.986597
chr7:74039396:74039697	age	0.00372754	0.00668922	0.557246	0.577359	0.57624	0.986597
chr2:217886763:217887064	age	0.00454493	0.00813354	0.558788	0.576306	0.576307	0.986597
chr3:119660613:119660914	age	-0.00429235	0.00767447	-0.559303	0.575955	0.576349	0.986597
chr6:138692311:138692612	age	0.00433634	0.00776927	0.55814	0.576749	0.576382	0.986597
chr7:2193053:2193354	age	0.00347881	0.00623115	0.558294	0.576643	0.576423	0.986597
chr6:36678519:36678820	age	0.00195439	0.00350127	0.558195	0.576711	0.576462	0.986597
chr5:72955800:72956101	age	0.00200479	0.0035902	0.558406	0.576567	0.576473	0.986597
chr10:132571970:132572271	age	-0.00389657	0.00696218	-0.559676	0.5757	0.576489	0.986597
chr12:67515708:67516009	age	0.00530567	0.00953842	0.556242	0.578046	0.576519	0.986597
chr16:67406638:67406939	age	0.00596705	0.0107324	0.555983	0.578223	0.57655	0.986597
chr17:81423252:81423553	age	-0.00466204	0.00833107	-0.559597	0.575754	0.576577	0.986597
chr3:43001265:43001566	age	0.00395544	0.00706657	0.55974	0.575657	0.576641	0.986597
chr14:79279150:79279451	age	-0.00531895	0.00947165	-0.561565	0.574412	0.576643	0.986597
chrX:74293412:74293713	age	0.00465391	0.00834217	0.557878	0.576928	0.576675	0.986597
chr4:8157469:8157770	age	-0.00420953	0.00754858	-0.557659	0.577077	0.576708	0.986597
chr3:48859208:48859509	age	0.00324973	0.00580929	0.559403	0.575887	0.576709	0.986597
chr2:241150251:241150552	age	-0.00216837	0.00388074	-0.558753	0.576331	0.576747	0.986597
chr6:116100641:116100942	age	0.00237538	0.00425775	0.557897	0.576915	0.576771	0.986597
chr15:84872006:84872307	age	-0.00286804	0.00513687	-0.558325	0.576622	0.576793	0.986597
chr3:23459987:23460288	age	-0.00499474	0.00894262	-0.558532	0.576481	0.576891	0.986597
chr7:30778707:30779008	age	0.00513742	0.00925873	0.554874	0.578981	0.576952	0.986597
chr6:113855022:113855323	age	0.00413363	0.00739752	0.558786	0.576308	0.576959	0.986597
chr7:131556572:131556873	age	0.00313959	0.00563155	0.557499	0.577186	0.576966	0.986597
chr11:45741045:45741346	age	0.00429355	0.0077048	0.557256	0.577353	0.577021	0.986597
chr12:109115825:109116126	age	-0.0038317	0.00686207	-0.558388	0.576579	0.577022	0.986597
chr3:194593440:194593741	age	-0.00540482	0.00966053	-0.559475	0.575838	0.577071	0.986597
chrX:55000139:55000440	age	0.00334757	0.00600563	0.557406	0.57725	0.577112	0.986597
chr2:231464423:231464724	age	0.00157027	0.00281825	0.55718	0.577404	0.577114	0.986597
chr7:99558432:99558733	age	-0.0033907	0.00607959	-0.557718	0.577037	0.577177	0.986597
chr3:33115160:33115461	age	0.00498443	0.00895266	0.556754	0.577696	0.577209	0.986597
chr10:71888971:71889272	age	0.00439695	0.00793972	0.553792	0.579721	0.577212	0.986597
chr11:1876756:1877057	age	0.00585675	0.0105152	0.55698	0.577541	0.577263	0.986597
chr7:94620741:94621042	age	0.00215278	0.00386896	0.556422	0.577922	0.577263	0.986597
chr9:5627305:5627606	age	-0.00383049	0.00687484	-0.557175	0.577408	0.577284	0.986597
chr7:73308706:73309007	age	0.00395496	0.00714903	0.553217	0.580115	0.577327	0.986597
chr15:70763449:70763750	age	0.00201237	0.00361345	0.55691	0.577589	0.577365	0.986597
chr16:73070553:73070854	age	0.00277399	0.00501152	0.553522	0.579906	0.577367	0.986597
chr1:62024687:62024988	age	-0.00421547	0.00754785	-0.5585	0.576503	0.577583	0.986738
chr1:25239633:25239934	age	0.00306213	0.00551787	0.554948	0.57893	0.577586	0.986738
chr6:166556973:166557274	age	-0.00200802	0.00360431	-0.557116	0.577448	0.577626	0.986738
chr19:12995331:12995632	age	-0.00318387	0.00571211	-0.55739	0.577261	0.577661	0.986738
chr11:62123682:62123983	age	-0.00232583	0.00417502	-0.557083	0.577471	0.577689	0.986738
chrX:10119437:10119738	age	-0.00349831	0.00627558	-0.557448	0.577221	0.577729	0.986738
chr2:183615138:183615439	age	-0.00370973	0.00665891	-0.557108	0.577454	0.577738	0.986738
chr17:21042159:21042460	age	0.00322182	0.00578928	0.556514	0.57786	0.577744	0.986738
chr14:31561252:31561553	age	0.00299197	0.00537274	0.55688	0.57761	0.577772	0.986738
chr6:158818107:158818408	age	-0.00313535	0.00564121	-0.555793	0.578352	0.577823	0.986765
chr21:34836087:34836388	age	0.0043549	0.00781686	0.557117	0.577448	0.577942	0.986803
chr19:10106127:10106428	age	0.00290818	0.00524902	0.554043	0.57955	0.577965	0.986803
chr17:61314429:61314730	age	0.00387708	0.0069752	0.555838	0.578322	0.577967	0.986803
chr3:100108740:100109041	age	-0.00362928	0.00651613	-0.556968	0.577549	0.577989	0.986803
chr7:253124:253425	age	-0.00421821	0.00757617	-0.556774	0.577682	0.578196	0.987036
chr15:31344876:31345177	age	-0.00301114	0.00541808	-0.555759	0.578376	0.578249	0.987036
chr15:90249362:90249663	age	0.00460164	0.00828684	0.555295	0.578693	0.578326	0.987036
chr19:29680528:29680829	age	0.00418297	0.00752031	0.556223	0.578058	0.578357	0.987036
chr1:116284867:116285168	age	0.00360632	0.00648715	0.555917	0.578268	0.57836	0.987036
chr6:85643317:85643618	age	-0.00159723	0.00287308	-0.555929	0.57826	0.578494	0.987036
chr7:100675846:100676147	age	0.00499494	0.00898596	0.55586	0.578306	0.578514	0.987036
chr2:119240570:119240871	age	-0.00150401	0.0027065	-0.555702	0.578414	0.578543	0.987036
chr3:35678567:35678868	age	-0.00477811	0.00858658	-0.556462	0.577895	0.578557	0.987036
chr2:28390386:28390687	age	-0.00351714	0.00632895	-0.555723	0.5784	0.578583	0.987036
chr10:13184757:13185058	age	-0.0055215	0.00993231	-0.555913	0.57827	0.578636	0.987036
chr22:42615864:42616165	age	-0.0042272	0.00760373	-0.555938	0.578253	0.578651	0.987036
chr6:6766559:6766860	age	0.00450873	0.00812941	0.55462	0.579155	0.578677	0.987036
chr2:11155014:11155315	age	-0.00157156	0.00282926	-0.555468	0.578574	0.578842	0.987036
chr2:222306065:222306366	age	0.00450894	0.00812948	0.554641	0.57914	0.578849	0.987036
chr3:17088066:17088367	age	0.00339596	0.00612249	0.55467	0.57912	0.578854	0.987036
chr12:54017544:54017845	age	-0.00340849	0.00613702	-0.555398	0.578622	0.578879	0.987036
chr4:41143001:41143302	age	-0.00514451	0.00925014	-0.556155	0.578105	0.578888	0.987036
chr13:97109914:97110215	age	-0.00323139	0.00581548	-0.555653	0.578448	0.578895	0.987036
chr14:63641875:63642176	age	0.00177008	0.00318962	0.55495	0.578929	0.578914	0.987036
chr1:167936025:167936326	age	-0.00162998	0.00292052	-0.558114	0.576767	0.578973	0.987036
chr22:49962329:49962630	age	0.00282131	0.00508595	0.554727	0.579082	0.579011	0.987036
chr15:92992799:92993100	age	0.00443953	0.0080063	0.554504	0.579234	0.579021	0.987036
chr7:98286739:98287040	age	-0.00516893	0.00930381	-0.555571	0.578504	0.579029	0.987036
chr2:240444024:240444325	age	-0.00461481	0.00831421	-0.555051	0.57886	0.579032	0.987036
chr3:11510003:11510304	age	-0.00457304	0.00821806	-0.556462	0.577895	0.57909	0.987036
chr17:30971012:30971313	age	0.0040629	0.00733225	0.554114	0.579501	0.579093	0.987036
chr10:44959544:44959845	age	0.00195538	0.0035259	0.554576	0.579184	0.579216	0.987138
chr17:40560264:40560565	age	-0.00485897	0.00871751	-0.557381	0.577267	0.579262	0.987138
chr4:118835994:118836295	age	-0.00280935	0.00506357	-0.554817	0.57902	0.579329	0.987138
chr14:52552520:52552821	age	-0.00176376	0.00317655	-0.555242	0.578729	0.579344	0.987138
chr22:41938984:41939285	age	0.00513917	0.00929026	0.553178	0.580142	0.579372	0.987138
chr2:25311061:25311362	age	-0.00495642	0.00895375	-0.553558	0.579881	0.579449	0.987138
chr14:74493296:74493597	age	0.0018843	0.00337601	0.558145	0.576745	0.579485	0.987138
chr8:48008240:48008541	age	-0.00363117	0.00654016	-0.555212	0.57875	0.579521	0.987138
chr3:4824911:4825212	age	0.00490202	0.00887657	0.552242	0.580783	0.579589	0.987138
chr2:113756550:113756851	age	-0.00190771	0.00344235	-0.554187	0.579451	0.579676	0.987138
chr2:232315624:232315925	age	0.0048745	0.00881699	0.552853	0.580364	0.579691	0.987138
chr9:14199169:14199470	age	-0.00306035	0.00552077	-0.554333	0.579351	0.579717	0.987138
chr11:19201932:19202233	age	0.00277035	0.00502387	0.551437	0.581334	0.579741	0.987138
chr9:128098233:128098534	age	0.00241054	0.00436966	0.551655	0.581185	0.579744	0.987138
chr12:101697493:101697794	age	0.0036706	0.00663187	0.553479	0.579935	0.579757	0.987138
chr1:31715110:31715411	age	0.00315753	0.00570356	0.553606	0.579848	0.579773	0.987138
chr6:152368937:152369238	age	0.00437428	0.00791003	0.553004	0.580261	0.579815	0.987138
chr1:84077855:84078156	age	-0.00281501	0.00507429	-0.55476	0.579059	0.579833	0.987138
chr3:46976695:46976996	age	-0.00180946	0.00325931	-0.555166	0.578781	0.579891	0.987138
chr8:93917406:93917707	age	0.00373387	0.00672938	0.55486	0.57899	0.579978	0.987138
chr15:31397175:31397476	age	0.00245538	0.004396	0.558549	0.576469	0.580031	0.987138
chr2:95043428:95043729	age	-0.00427416	0.007724	-0.553361	0.580016	0.580033	0.987138
chr1:46132916:46133217	age	0.00162227	0.00293199	0.553298	0.580059	0.580036	0.987138
chr11:94135190:94135491	age	-0.00317651	0.00572368	-0.554977	0.578911	0.580039	0.987138
chr3:49276907:49277208	age	-0.00373116	0.00673965	-0.553614	0.579843	0.580055	0.987138
chr5:134547619:134547920	age	-0.00504014	0.00912171	-0.552543	0.580576	0.580087	0.987138
chr11:44066130:44066431	age	0.00404487	0.00731778	0.552745	0.580438	0.58012	0.987138
chr3:134374390:134374691	age	-0.00251222	0.00453794	-0.553603	0.57985	0.580189	0.987138
chr8:85364767:85365068	age	-0.00412828	0.00746214	-0.553231	0.580106	0.580191	0.987138
chr6:26457746:26458047	age	0.00307908	0.0055722	0.552578	0.580552	0.580265	0.987203
chr15:79896587:79896888	age	-0.00301279	0.00544407	-0.553409	0.579984	0.580342	0.987272
chr7:76302427:76302728	age	0.00172057	0.00314394	0.547267	0.584195	0.580378	0.987273
chr10:88245977:88246278	age	-0.00388342	0.00701261	-0.553776	0.579732	0.580424	0.98729
chr12:124804192:124804493	age	0.00401918	0.00728014	0.552074	0.580898	0.580528	0.987347
chr10:113854508:113854809	age	0.00412963	0.00748069	0.552038	0.580922	0.58053	0.987347
chr8:93916672:93916973	age	-0.00181059	0.00327538	-0.552787	0.580409	0.580594	0.987347
chr10:45000793:45001094	age	-0.00476604	0.00861388	-0.553298	0.580059	0.580643	0.987347
chr8:141346934:141347235	age	-0.00350061	0.00632597	-0.553371	0.58001	0.580673	0.987347
chr7:74417438:74417739	age	-0.00328848	0.00594694	-0.55297	0.580284	0.580674	0.987347
chr5:150632571:150632872	age	0.00313224	0.00567634	0.551806	0.581081	0.580708	0.987347
chr2:86352798:86353099	age	-0.00430355	0.0077906	-0.552402	0.580673	0.580767	0.987387
chr5:128201359:128201660	age	-0.00367623	0.00665041	-0.552782	0.580412	0.580813	0.987403
chr19:19405489:19405790	age	0.00182984	0.0033145	0.552071	0.5809	0.580911	0.987508
chr1:9588516:9588817	age	0.00177364	0.00321438	0.551782	0.581098	0.580956	0.987508
chr6:41735502:41735803	age	0.00199372	0.0036129	0.551833	0.581063	0.581035	0.987508
chr8:102653898:102654199	age	-0.00169232	0.00306369	-0.55238	0.580688	0.581052	0.987508
chr7:75092863:75093164	age	0.0036027	0.00650597	0.553752	0.579748	0.581137	0.987508
chr7:131513516:131513817	age	-0.00466298	0.00845162	-0.551726	0.581136	0.581272	0.987508
chr8:124574503:124574804	age	-0.00447317	0.00810662	-0.551792	0.581091	0.581378	0.987508
chr19:49527787:49528088	age	0.00267262	0.00484747	0.551342	0.581399	0.581405	0.987508
chr19:50357103:50357404	age	0.00432767	0.0078619	0.550461	0.582003	0.581492	0.987508
chr12:116559446:116559747	age	-0.00434591	0.00789228	-0.550653	0.581872	0.581517	0.987508
chr12:124433215:124433516	age	-0.00312817	0.00566693	-0.552004	0.580946	0.581585	0.987508
chr3:150763384:150763685	age	-0.00296365	0.0053815	-0.550711	0.581832	0.581634	0.987508
chr1:77825353:77825654	age	0.00386256	0.00702521	0.549813	0.582448	0.581649	0.987508
chr7:144835871:144836172	age	-0.00331045	0.00599685	-0.552032	0.580926	0.581657	0.987508
chr14:105327426:105327727	age	-0.00425274	0.00773246	-0.549985	0.58233	0.581691	0.987508
chr6:4397371:4397672	age	0.00426691	0.00775994	0.549864	0.582413	0.581719	0.987508
chr8:61756426:61756727	age	0.00525753	0.00956033	0.549932	0.582366	0.581762	0.987508
chr7:158829450:158829751	age	-0.00176707	0.00320451	-0.551431	0.581338	0.58178	0.987508
chr1:160031846:160032147	age	0.00314205	0.00576258	0.54525	0.585581	0.581802	0.987508
chr5:138392013:138392314	age	0.00381959	0.00694011	0.550365	0.582069	0.581855	0.987508
chr1:11272984:11273285	age	0.00207197	0.00370627	0.559044	0.576132	0.581902	0.987508
chr13:102930689:102930990	age	-0.00454523	0.00823547	-0.551908	0.581011	0.581911	0.987508
chr15:89430722:89431023	age	-0.00441901	0.00801914	-0.551059	0.581594	0.581914	0.987508
chr4:145734651:145734952	age	0.00368019	0.00671676	0.547912	0.583752	0.581981	0.987508
chr11:3041747:3042048	age	-0.00251086	0.00455865	-0.550791	0.581777	0.581997	0.987508
chr1:26111590:26111891	age	0.00218854	0.00396381	0.55213	0.580859	0.582051	0.987508
chr1:162696332:162696633	age	-0.00338012	0.00613829	-0.550661	0.581866	0.582093	0.987508
chr19:3943108:3943409	age	0.00259671	0.00473178	0.54878	0.583156	0.582115	0.987508
chr11:64230300:64230601	age	-0.00278795	0.00506486	-0.55045	0.582011	0.582135	0.987508
chr12:6470590:6470891	age	0.00208718	0.00379531	0.549937	0.582363	0.582191	0.987508
chr11:112025231:112025532	age	-0.00261967	0.00475928	-0.550433	0.582022	0.582222	0.987508
chr3:20081193:20081494	age	0.00201891	0.00366998	0.550114	0.582241	0.582231	0.987508
chr1:38001464:38001765	age	0.00396875	0.00722579	0.549248	0.582835	0.582297	0.987508
chr8:10838902:10839203	age	0.00460665	0.00841532	0.547411	0.584096	0.582369	0.987508
chr14:91127354:91127655	age	0.00242767	0.00447147	0.542925	0.587181	0.582453	0.987508
chr2:54122956:54123257	age	-0.00401567	0.00730103	-0.550015	0.582309	0.582456	0.987508
chr1:202619050:202619351	age	-0.00438999	0.00796844	-0.550921	0.581688	0.582495	0.987508
chr11:108467383:108467684	age	0.00212236	0.00386258	0.549468	0.582684	0.582566	0.987508
chr4:185396450:185396751	age	0.00180202	0.00326222	0.552391	0.580681	0.582631	0.987508
chr11:113773636:113773937	age	-0.00218975	0.00398256	-0.549836	0.582432	0.582635	0.987508
chr9:2241880:2242181	age	-0.00476702	0.00867741	-0.54936	0.582758	0.58264	0.987508
chr9:93186360:93186661	age	0.00464363	0.00844524	0.549851	0.582422	0.582686	0.987508
chr3:4988919:4989220	age	0.00296666	0.00540135	0.549245	0.582837	0.582696	0.987508
chr3:48301302:48301603	age	-0.00285356	0.00520596	-0.548132	0.583601	0.582726	0.987508
chr16:66873138:66873439	age	-0.00424735	0.00771262	-0.550702	0.581838	0.582761	0.987508
chr19:7522422:7522723	age	0.00216967	0.00394952	0.549351	0.582765	0.582799	0.987508
chr6:108542047:108542348	age	0.00338202	0.00617288	0.547884	0.583771	0.582831	0.987508
chr1:45303598:45303899	age	0.0015465	0.00281501	0.549376	0.582747	0.582842	0.987508
chr7:74174103:74174404	age	-0.00169856	0.00309157	-0.549417	0.582719	0.582955	0.987508
chr9:93098633:93098934	age	0.0031013	0.00565134	0.548773	0.583161	0.582994	0.987508
chr5:150674076:150674377	age	0.00256578	0.00468157	0.548059	0.583651	0.583066	0.987508
chr19:19516048:19516349	age	0.00342149	0.0062567	0.546852	0.58448	0.583102	0.987508
chr12:6552164:6552465	age	0.00239109	0.00441042	0.542145	0.587719	0.58315	0.987508
chr4:98929039:98929340	age	0.00216065	0.00394	0.548389	0.583425	0.583155	0.987508
chr17:32342065:32342366	age	-0.00416135	0.00756242	-0.550267	0.582136	0.583241	0.987508
chr3:49554264:49554565	age	0.00234189	0.00424495	0.551689	0.581162	0.583312	0.987508
chr20:37527732:37528033	age	0.00279702	0.00510378	0.548028	0.583673	0.583387	0.987508
chr9:134049223:134049524	age	0.00239685	0.00432966	0.553589	0.57986	0.583398	0.987508
chr15:56356707:56357008	age	0.00348743	0.0063637	0.54802	0.583678	0.583427	0.987508
chr10:102419581:102419882	age	-0.00457272	0.00833311	-0.548742	0.583183	0.583444	0.987508
chr15:88546551:88546852	age	0.00264901	0.00481781	0.549838	0.582431	0.583476	0.987508
chr17:74431903:74432204	age	0.00309553	0.00571108	0.542022	0.587804	0.583536	0.987508
chr11:125404888:125405189	age	0.00283894	0.00519106	0.546891	0.584454	0.583703	0.987508
chr10:78972743:78973044	age	0.0025431	0.00464453	0.547548	0.584002	0.583818	0.987508
chr2:170509807:170510108	age	-0.00247174	0.00450804	-0.548296	0.583489	0.583856	0.987508
chr1:63547844:63548145	age	-0.00314768	0.00574747	-0.547663	0.583923	0.583871	0.987508
chr16:70473063:70473364	age	-0.00556579	0.0101285	-0.549516	0.582652	0.583876	0.987508
chr10:93959125:93959426	age	-0.00488159	0.00891729	-0.54743	0.584084	0.583883	0.987508
chr2:85741181:85741482	age	0.00410975	0.00752579	0.546089	0.585005	0.583915	0.987508
chr15:58749805:58750106	age	-0.00176717	0.00322482	-0.547992	0.583697	0.584015	0.987508
chr7:51316711:51317012	age	-0.00346103	0.00631979	-0.547649	0.583933	0.584023	0.987508
chr20:50115877:50116178	age	-0.00268949	0.00490606	-0.548197	0.583557	0.584024	0.987508
chr8:41710521:41710822	age	-0.00423301	0.00772737	-0.547795	0.583833	0.584038	0.987508
chr15:91531021:91531322	age	0.00381601	0.00697266	0.547283	0.584185	0.584099	0.987508
chr1:232319180:232319481	age	0.00454403	0.00831542	0.546458	0.584751	0.584173	0.987508
chr19:57240442:57240743	age	0.00259875	0.00475031	0.54707	0.584331	0.584177	0.987508
chr4:120049901:120050202	age	0.00418747	0.0076547	0.547045	0.584348	0.584185	0.987508
chr11:18394324:18394625	age	-0.00318545	0.00582119	-0.547217	0.58423	0.584207	0.987508
chrX:123963032:123963333	age	0.00294206	0.00534985	0.549934	0.582365	0.584296	0.987508
chr10:95474232:95474533	age	0.00225264	0.00411772	0.547059	0.584338	0.584299	0.987508
chr17:7022008:7022309	age	-0.00385267	0.00703525	-0.547624	0.58395	0.584324	0.987508
chr12:92743076:92743377	age	-0.00557075	0.0101464	-0.549039	0.582979	0.584355	0.987508
chr22:50578488:50578789	age	-0.00402843	0.00736185	-0.547203	0.584239	0.584383	0.987508
chr11:36594305:36594606	age	-0.00299718	0.00547783	-0.547147	0.584278	0.584405	0.987508
chr18:34493137:34493438	age	-0.00294339	0.00537885	-0.547215	0.584231	0.58448	0.987508
chr7:148941055:148941356	age	-0.00294391	0.00537905	-0.547291	0.584179	0.584485	0.987508
chr5:5316438:5316739	age	0.00368692	0.00680744	0.541601	0.588093	0.584557	0.987508
chr16:28876274:28876575	age	0.00434	0.00794203	0.546459	0.58475	0.584558	0.987508
chr2:96251732:96252033	age	0.00229052	0.00419127	0.546498	0.584723	0.584567	0.987508
chr22:49960274:49960575	age	-0.00178263	0.0032392	-0.550329	0.582093	0.584581	0.987508
chr16:50153029:50153330	age	-0.00234253	0.00428854	-0.546229	0.584908	0.584607	0.987508
chr15:86162256:86162557	age	0.0019244	0.00352135	0.546496	0.584725	0.584638	0.987508
chr10:32378668:32378969	age	0.00303122	0.00555206	0.545963	0.585091	0.584774	0.987508
chr20:32207666:32207967	age	-0.0024893	0.00455181	-0.54688	0.584461	0.584788	0.987508
chr12:3032899:3033200	age	-0.0047167	0.00863367	-0.546315	0.58485	0.584897	0.987508
chr12:31005881:31006182	age	0.00567702	0.0104161	0.545022	0.585738	0.584909	0.987508
chr16:15145662:15145963	age	0.00310707	0.00569509	0.54557	0.585362	0.58492	0.987508
chr3:183980460:183980761	age	-0.00427039	0.00781438	-0.546479	0.584737	0.584924	0.987508
chr2:43152965:43153266	age	-0.00388473	0.0071108	-0.546314	0.58485	0.584929	0.987508
chrX:48003940:48004241	age	0.00350908	0.00642606	0.54607	0.585018	0.584939	0.987508
chr8:143936506:143936807	age	-0.00384161	0.00699774	-0.548979	0.58302	0.584949	0.987508
chr19:12734587:12734888	age	0.00205431	0.00376254	0.545991	0.585072	0.584999	0.987508
chr19:44212283:44212584	age	0.00334542	0.00613177	0.545588	0.585349	0.58502	0.987508
chr5:16508838:16509139	age	0.00274025	0.00500543	0.547456	0.584066	0.585049	0.987508
chr2:45759239:45759540	age	0.00482941	0.00884628	0.545926	0.585117	0.585072	0.987508
chr7:151754175:151754476	age	-0.00371615	0.0068095	-0.54573	0.585252	0.585076	0.987508
chr12:6540589:6540890	age	0.00315756	0.00580382	0.544048	0.586408	0.585085	0.987508
chr11:17415768:17416069	age	-0.00356244	0.00655189	-0.543727	0.58663	0.585087	0.987508
chrX:71365868:71366169	age	0.00246124	0.00450766	0.546012	0.585058	0.585104	0.987508
chr9:136901829:136902130	age	0.00476916	0.00875724	0.544597	0.586031	0.585109	0.987508
chr1:183471278:183471579	age	0.00353926	0.00648941	0.54539	0.585485	0.585119	0.987508
chr16:3143596:3143897	age	0.0022002	0.00401558	0.547915	0.58375	0.58515	0.987508
chr3:57597366:57597667	age	0.00173344	0.00317766	0.545509	0.585404	0.585165	0.987508
chr3:177478497:177478798	age	0.00495327	0.00912754	0.542673	0.587355	0.585292	0.987508
chr20:19212805:19213106	age	0.00338962	0.00621545	0.545353	0.585511	0.585322	0.987508
chr5:174724400:174724701	age	-0.00455527	0.00830693	-0.54837	0.583438	0.585326	0.987508
chr11:120547906:120548207	age	-0.00543479	0.00997055	-0.545084	0.585695	0.585332	0.987508
chr1:85495621:85495922	age	0.00466828	0.0085724	0.544571	0.586049	0.585365	0.987508
chr11:73983204:73983505	age	0.00205746	0.00377276	0.545346	0.585516	0.585384	0.987508
chr5:140041800:140042101	age	-0.00409046	0.00746889	-0.547666	0.583921	0.585421	0.987508
chr17:53793070:53793371	age	0.00310281	0.0056904	0.545271	0.585567	0.58547	0.987508
chr12:47779348:47779649	age	-0.00417418	0.00764176	-0.546233	0.584906	0.585475	0.987508
chr1:93345640:93345941	age	0.00222354	0.00407952	0.54505	0.585719	0.585544	0.987508
chr5:127289968:127290269	age	-0.00375295	0.00687461	-0.545915	0.585124	0.585555	0.987508
chr12:3077172:3077473	age	0.00288446	0.00527368	0.546955	0.58441	0.585655	0.987508
chr11:115185564:115185865	age	-0.00414035	0.0075828	-0.546019	0.585053	0.585665	0.987508
chr7:131284664:131284965	age	-0.00476091	0.00869964	-0.547254	0.584204	0.58573	0.987508
chr2:127064902:127065203	age	-0.00187334	0.00343869	-0.544782	0.585903	0.585777	0.987508
chr1:155934333:155934634	age	-0.00214352	0.0039317	-0.545188	0.585624	0.585783	0.987508
chr5:160119487:160119788	age	0.00153467	0.00277131	0.553771	0.579736	0.585883	0.987508
chr5:141521481:141521782	age	-0.00421503	0.00772725	-0.545476	0.585426	0.585925	0.987508
chr14:93976671:93976972	age	0.00442893	0.00813857	0.54419	0.586311	0.585944	0.987508
chr11:34750369:34750670	age	0.00422514	0.00776131	0.544386	0.586176	0.585984	0.987508
chr10:100009814:100010115	age	0.00284347	0.00522422	0.544287	0.586244	0.586091	0.987508
chr5:150661056:150661357	age	0.00280619	0.00517722	0.542026	0.587801	0.586114	0.987508
chr2:105337380:105337681	age	-0.00284578	0.00522263	-0.544894	0.585826	0.586115	0.987508
chr17:50426026:50426327	age	-0.003844	0.00702957	-0.546833	0.584493	0.586187	0.987508
chr11:46363081:46363382	age	-0.00410593	0.0075028	-0.547253	0.584205	0.586255	0.987508
chr3:72996610:72996911	age	0.00258744	0.00475599	0.544038	0.586415	0.586262	0.987508
chr16:15140997:15141298	age	0.00471067	0.00866319	0.543757	0.586609	0.58629	0.987508
chr16:67561988:67562289	age	-0.00203192	0.00373318	-0.544287	0.586244	0.586382	0.987508
chr2:173075688:173075989	age	-0.00326026	0.0059782	-0.545359	0.585507	0.586406	0.987508
chr9:2567988:2568289	age	-0.00399688	0.00732442	-0.545692	0.585277	0.586435	0.987508
chr8:104589193:104589494	age	0.00245406	0.00451272	0.54381	0.586572	0.586448	0.987508
chr5:43603017:43603318	age	-0.00342678	0.00629625	-0.544257	0.586265	0.586469	0.987508
chr16:89406294:89406595	age	-0.00503147	0.00923747	-0.544681	0.585973	0.586491	0.987508
chr16:57829686:57829987	age	0.00445926	0.00816722	0.545995	0.585069	0.586522	0.987508
chr19:20661499:20661800	age	0.00317265	0.0058306	0.544138	0.586346	0.586562	0.987508
chr19:4671572:4671873	age	0.00449968	0.00828008	0.543435	0.58683	0.586579	0.987508
chr9:33187597:33187898	age	-0.0039611	0.00728361	-0.543837	0.586553	0.586616	0.987508
chr14:75995380:75995681	age	-0.00420554	0.00772948	-0.544091	0.586379	0.586634	0.987508
chr1:233045698:233045999	age	-0.0048736	0.00897209	-0.543195	0.586995	0.586646	0.987508
chr2:178263158:178263459	age	0.00351879	0.00647473	0.543466	0.586809	0.586653	0.987508
chr1:58815248:58815549	age	-0.00396262	0.00728675	-0.543811	0.586571	0.586669	0.987508
chr10:80203552:80203853	age	0.00506492	0.0093584	0.541217	0.588358	0.586671	0.987508
chr8:21710904:21711205	age	0.00378609	0.00697992	0.542425	0.587525	0.586683	0.987508
chr3:124603071:124603372	age	-0.00484186	0.00887803	-0.545375	0.585496	0.586703	0.987508
chr16:30585628:30585929	age	-0.00216144	0.0039737	-0.543937	0.586485	0.586712	0.987508
chr6:7051781:7052082	age	0.0039251	0.0072251	0.543259	0.586951	0.58672	0.987508
chr11:19849435:19849736	age	0.00230242	0.00428095	0.537829	0.590695	0.586728	0.987508
chr17:48025827:48026128	age	0.00463643	0.00854066	0.542866	0.587222	0.586781	0.987508
chr6:30326987:30327288	age	0.0051053	0.00939316	0.543513	0.586777	0.586817	0.987508
chr1:204467101:204467402	age	0.00419889	0.00772852	0.543299	0.586924	0.586926	0.987508
chr3:128608368:128608669	age	-0.00326006	0.00599155	-0.544109	0.586366	0.586929	0.987508
chr10:103396417:103396718	age	-0.00227904	0.0041931	-0.543522	0.58677	0.586936	0.987508
chr2:207529773:207530074	age	-0.00156229	0.00287486	-0.543434	0.586831	0.586947	0.987508
chr8:56211423:56211724	age	-0.00165582	0.00304687	-0.543448	0.586821	0.586961	0.987508
chr20:34904205:34904506	age	-0.00498368	0.00914329	-0.545064	0.585709	0.587032	0.987508
chr14:95319709:95320010	age	0.00407282	0.00750671	0.542557	0.587435	0.587037	0.987508
chr4:183588152:183588453	age	0.0042152	0.00773721	0.544796	0.585894	0.58705	0.987508
chr10:31750052:31750353	age	0.00360855	0.0066718	0.540866	0.5886	0.58707	0.987508
chr2:226320172:226320473	age	-0.00316234	0.00582745	-0.542663	0.587362	0.587083	0.987508
chr2:3377780:3378081	age	0.00270027	0.00498128	0.542084	0.587761	0.587121	0.987508
chr15:45891903:45892204	age	-0.00594731	0.0109341	-0.543922	0.586495	0.587168	0.987508
chr1:156282731:156283032	age	0.0019556	0.0036031	0.542755	0.587298	0.58721	0.987508
chr9:104810996:104811297	age	0.00463458	0.00854655	0.542275	0.587629	0.587215	0.987508
chr2:102770537:102770838	age	0.00436183	0.00806177	0.54105	0.588473	0.587254	0.987508
chr6:43771818:43772119	age	0.00392841	0.00724222	0.542432	0.587521	0.587292	0.987508
chr20:40506649:40506950	age	0.00561378	0.0103569	0.542035	0.587795	0.587299	0.987508
chr2:218568364:218568665	age	0.00162911	0.00300226	0.542627	0.587387	0.587324	0.987508
chr17:45161655:45161956	age	-0.00171729	0.00316161	-0.54317	0.587013	0.58753	0.987755
chr6:116412333:116412634	age	0.00409815	0.00753602	0.543808	0.586573	0.587549	0.987755
chr7:74032083:74032384	age	0.00467768	0.00862855	0.542116	0.587738	0.587583	0.987755
chr8:42498955:42499256	age	0.0039507	0.00729077	0.541878	0.587903	0.587622	0.987755
chr2:173205404:173205705	age	0.00297704	0.0054943	0.541843	0.587927	0.587677	0.987755
chr19:49867150:49867451	age	-0.00280923	0.00517856	-0.542472	0.587493	0.587711	0.987755
chr10:11017764:11018065	age	-0.00192155	0.00353759	-0.543181	0.587005	0.587722	0.987755
chr2:71615024:71615325	age	0.00453032	0.00835926	0.541952	0.587852	0.587877	0.987849
chr2:86036530:86036831	age	-0.00393252	0.00725212	-0.542259	0.58764	0.587902	0.987849
chr5:151092767:151093068	age	-0.00431252	0.00795202	-0.542317	0.5876	0.587941	0.987849
chr17:38752463:38752764	age	0.00213501	0.00394246	0.541542	0.588134	0.587962	0.987849
chr11:118643501:118643802	age	-0.00293423	0.00540971	-0.5424	0.587543	0.588038	0.987849
chr17:45247711:45248012	age	-0.00460221	0.00849527	-0.541738	0.587999	0.588137	0.987849
chr11:61871191:61871492	age	-0.00475231	0.00877992	-0.541271	0.588321	0.588145	0.987849
chrX:154411375:154411676	age	-0.00422065	0.00778569	-0.542104	0.587747	0.58818	0.987849
chr7:56079439:56079740	age	0.0029477	0.00544669	0.541192	0.588376	0.588187	0.987849
chr20:35467560:35467861	age	0.00514999	0.00943779	0.545677	0.585288	0.588279	0.987849
chr4:100093486:100093787	age	-0.003279	0.00605106	-0.541889	0.587895	0.588282	0.987849
chr10:38010870:38011171	age	0.00283721	0.00524406	0.541032	0.588485	0.588355	0.987849
chr1:109249369:109249670	age	-0.00402208	0.00744076	-0.540548	0.58882	0.588403	0.987849
chr1:42682159:42682460	age	-0.0017294	0.00319396	-0.541459	0.588191	0.588421	0.987849
chr20:62505633:62505934	age	-0.00317537	0.00584305	-0.543444	0.586824	0.588476	0.987849
chr1:10032659:10032960	age	0.0015292	0.00282762	0.540809	0.58864	0.588542	0.987849
chr10:75099953:75100254	age	0.00326385	0.00603953	0.540415	0.588911	0.588561	0.987849
chrX:56803564:56803865	age	-0.00397412	0.00734219	-0.541272	0.58832	0.588571	0.987849
chr1:156660084:156660385	age	0.00261524	0.00484268	0.54004	0.589169	0.588755	0.987849
chr12:109880399:109880700	age	0.00217941	0.0040337	0.5403	0.58899	0.588782	0.987849
chr11:94694506:94694807	age	0.00278152	0.00510565	0.544792	0.585897	0.588821	0.987849
chr9:133127362:133127663	age	-0.00321921	0.0059588	-0.540245	0.589028	0.588839	0.987849
chr19:2841203:2841504	age	-0.00205536	0.00380206	-0.540591	0.58879	0.588866	0.987849
chr1:228282392:228282693	age	-0.0042603	0.00787503	-0.540988	0.588516	0.588873	0.987849
chr7:123655628:123655929	age	0.00193282	0.00357766	0.540247	0.589026	0.588933	0.987849
chr4:76074523:76074824	age	-0.00299633	0.00553799	-0.54105	0.588473	0.589005	0.987849
chr17:80220213:80220514	age	0.00365075	0.00676489	0.539662	0.58943	0.589091	0.987849
chr22:33873209:33873510	age	-0.00435679	0.00806069	-0.540498	0.588854	0.589118	0.987849
chr9:95090925:95091226	age	0.00473083	0.00876884	0.539505	0.589538	0.589151	0.987849
chr17:42067801:42068102	age	0.00440106	0.00812446	0.541705	0.588022	0.589188	0.987849
chr22:35592434:35592735	age	0.00438593	0.00813719	0.538997	0.589889	0.589194	0.987849
chr9:17134799:17135100	age	0.00378961	0.00701095	0.540527	0.588834	0.58925	0.987849
chr2:240452598:240452899	age	-0.003386	0.0062832	-0.538898	0.589957	0.589251	0.987849
chr9:112486638:112486939	age	-0.00451384	0.00835047	-0.54055	0.588818	0.589276	0.987849
chr10:125160303:125160604	age	-0.00445715	0.00824489	-0.540595	0.588787	0.589325	0.987849
chr17:7589297:7589598	age	-0.00389885	0.0072144	-0.540426	0.588903	0.589334	0.987849
chr2:43100871:43101172	age	-0.0041103	0.00761062	-0.540074	0.589146	0.589371	0.987849
chr12:122078517:122078818	age	0.00193463	0.00358113	0.54023	0.589038	0.589402	0.987849
chr5:113294817:113295118	age	-0.00453018	0.00835538	-0.542187	0.58769	0.589425	0.987849
chr7:95004643:95004944	age	-0.0047021	0.00868762	-0.541241	0.588342	0.589485	0.987849
chr16:16075993:16076294	age	0.00602167	0.0111687	0.539156	0.589779	0.589553	0.987849
chr6:43427371:43427672	age	0.00234333	0.00434737	0.539024	0.589871	0.589561	0.987849
chr5:55601107:55601408	age	-0.00385925	0.00715569	-0.539327	0.589662	0.589619	0.987849
chr17:17051726:17052027	age	-0.00446817	0.00829818	-0.538452	0.590265	0.589649	0.987849
chr1:202200694:202200995	age	0.00339422	0.00627468	0.54094	0.588549	0.589669	0.987849
chr19:12791269:12791570	age	0.00238324	0.00442165	0.538994	0.589891	0.58967	0.987849
chr8:127891672:127891973	age	0.00463822	0.00862405	0.537824	0.590699	0.589763	0.987849
chr1:9384213:9384514	age	-0.00426074	0.00787693	-0.540914	0.588567	0.589828	0.987849
chr19:50501839:50502140	age	-0.00250091	0.00463045	-0.5401	0.589128	0.589838	0.987849
chrX:64205741:64206042	age	-0.00249586	0.00463024	-0.539034	0.589863	0.589985	0.987849
chr17:55264761:55265062	age	-0.00254364	0.00471851	-0.539077	0.589834	0.590011	0.987849
chr3:126084017:126084318	age	-0.00241667	0.00448531	-0.538798	0.590026	0.590154	0.987849
chr2:43226570:43226871	age	0.00167014	0.00310468	0.537944	0.590616	0.590219	0.987849
chr15:56832231:56832532	age	0.00271501	0.00504868	0.537767	0.590738	0.590253	0.987849
chr12:88897833:88898134	age	-0.00474167	0.00878721	-0.539611	0.589466	0.590254	0.987849
chr12:6215951:6216252	age	0.00562668	0.0104418	0.538861	0.589982	0.59029	0.987849
chr13:49110117:49110418	age	0.00378871	0.00704553	0.537746	0.590752	0.590319	0.987849
chr14:92039970:92040271	age	-0.00261587	0.00485746	-0.538526	0.590214	0.590344	0.987849
chr17:75776059:75776360	age	0.00455794	0.0085567	0.532675	0.594259	0.590353	0.987849
chr7:105522142:105522443	age	-0.00217724	0.00404322	-0.538493	0.590237	0.590364	0.987849
chr14:75401437:75401738	age	0.00330649	0.00614775	0.537838	0.590689	0.59037	0.987849
chr8:134635706:134636007	age	0.00490618	0.00913575	0.537032	0.591246	0.590419	0.987849
chr3:160885926:160886227	age	0.00211527	0.00398565	0.530721	0.595612	0.59048	0.987849
chr1:160343175:160343476	age	-0.00295984	0.00549823	-0.538327	0.590351	0.590553	0.987849
chr1:225777592:225777893	age	0.00191041	0.00355023	0.538108	0.590503	0.590562	0.987849
chr10:112949923:112950224	age	0.00264013	0.00491053	0.537647	0.590821	0.590563	0.987849
chr16:16022065:16022366	age	-0.00165503	0.00307445	-0.538316	0.590359	0.59058	0.987849
chr1:206690569:206690870	age	0.00359103	0.00667848	0.537701	0.590783	0.590602	0.987849
chr5:151771388:151771689	age	-0.00155542	0.00289022	-0.538167	0.590461	0.590605	0.987849
chr9:95317616:95317917	age	0.00315447	0.00587691	0.536756	0.591436	0.590618	0.987849
chr17:39687878:39688179	age	0.00268447	0.0049935	0.537592	0.590859	0.590655	0.987849
chr7:129825755:129826056	age	-0.00255894	0.00475458	-0.538205	0.590436	0.590715	0.987849
chr15:101358972:101359273	age	0.00496992	0.00924544	0.537554	0.590885	0.590796	0.987849
chr16:1091305:1091606	age	0.00595466	0.0110932	0.536786	0.591415	0.590807	0.987849
chr17:63985107:63985408	age	0.00329539	0.00613617	0.537045	0.591237	0.590817	0.987849
chr6:71420773:71421074	age	0.00217374	0.00404442	0.537466	0.590946	0.590855	0.987849
chr10:103640909:103641210	age	0.00415786	0.00774077	0.537138	0.591172	0.59086	0.987849
chr7:128361718:128362019	age	0.00461298	0.00858841	0.537116	0.591187	0.590944	0.987849
chr2:27370330:27370631	age	0.00156806	0.00291877	0.537232	0.591107	0.591001	0.987849
chr7:128828240:128828541	age	-0.00268553	0.00498705	-0.5385	0.590232	0.591015	0.987849
chr20:32358013:32358314	age	0.0017603	0.0032788	0.536875	0.591354	0.591034	0.987849
chr18:11327770:11328071	age	-0.00421095	0.00783185	-0.537669	0.590805	0.591091	0.987849
chr6:45421901:45422202	age	0.00450021	0.00840186	0.535621	0.59222	0.591115	0.987849
chr6:37819260:37819561	age	-0.00182483	0.00339525	-0.537465	0.590947	0.591117	0.987849
chr1:211259664:211259965	age	-0.00409712	0.00761946	-0.537718	0.590772	0.591158	0.987849
chr4:185471192:185471493	age	-0.00172285	0.00320029	-0.538341	0.590342	0.591174	0.987849
chr2:110771129:110771430	age	-0.00472819	0.008787	-0.53809	0.590515	0.591237	0.987849
chr4:152352674:152352975	age	-0.00366723	0.00682436	-0.537374	0.591009	0.591298	0.987849
chr6:37051475:37051776	age	-0.00415659	0.00773711	-0.537227	0.591111	0.591362	0.987849
chr7:51316320:51316621	age	-0.00466206	0.00867594	-0.537355	0.591022	0.591363	0.987849
chr1:145981990:145982291	age	-0.00350386	0.00652243	-0.537201	0.591129	0.591436	0.987849
chr19:39480619:39480920	age	-0.00224064	0.00417229	-0.537028	0.591248	0.591458	0.987849
chr12:92145789:92146090	age	-0.00162864	0.00303089	-0.537347	0.591028	0.59158	0.987849
chr13:33542453:33542754	age	0.00174331	0.00324431	0.537343	0.591031	0.591599	0.987849
chr13:79637167:79637468	age	0.0028057	0.00523469	0.535983	0.591971	0.591648	0.987849
chr3:37454051:37454352	age	-0.00292834	0.00546175	-0.536154	0.591852	0.591671	0.987849
chr1:1001840:1002141	age	0.00455806	0.00850653	0.53583	0.592076	0.591692	0.987849
chr10:86377245:86377546	age	0.00407601	0.00761898	0.534981	0.592663	0.591709	0.987849
chr10:102492992:102493293	age	-0.00383179	0.00711044	-0.538897	0.589958	0.591752	0.987849
chr2:28413577:28413878	age	0.00328498	0.00613448	0.535495	0.592308	0.591793	0.987849
chr1:147539059:147539360	age	0.00505459	0.00945039	0.534856	0.59275	0.592014	0.987849
chr16:1959329:1959630	age	0.00227386	0.00421067	0.540024	0.589181	0.592053	0.987849
chr17:28571443:28571744	age	-0.00245489	0.00458015	-0.535984	0.59197	0.592054	0.987849
chr6:170554137:170554438	age	-0.00191242	0.00356673	-0.536183	0.591832	0.592076	0.987849
chr20:18587807:18588108	age	0.00481642	0.00898613	0.535984	0.59197	0.592106	0.987849
chr2:9555779:9556080	age	0.00187954	0.00351459	0.534782	0.592801	0.592138	0.987849
chr19:5978101:5978402	age	0.00171429	0.00319871	0.535932	0.592005	0.592146	0.987849
chr1:153506966:153507267	age	0.00480891	0.00898713	0.535089	0.592588	0.59221	0.987849
chr12:21657771:21658072	age	0.00479678	0.00897992	0.534168	0.593225	0.592242	0.987849
chr17:32486440:32486741	age	-0.00303102	0.0056588	-0.53563	0.592214	0.592332	0.987849
chr20:49825379:49825680	age	0.00481862	0.00898515	0.536287	0.59176	0.592344	0.987849
chr17:77281105:77281406	age	-0.00266664	0.00500238	-0.533074	0.593982	0.592525	0.987849
chr2:218831692:218831993	age	-0.00236853	0.00442353	-0.535439	0.592346	0.592571	0.987849
chr1:64898147:64898448	age	-0.00446834	0.00832503	-0.536735	0.591451	0.592597	0.987849
chr1:24112562:24112863	age	0.00270529	0.00505829	0.534824	0.592772	0.592612	0.987849
chr1:40797005:40797306	age	-0.0032755	0.00611939	-0.535266	0.592466	0.592622	0.987849
chr8:60851960:60852261	age	-0.00287043	0.00535617	-0.53591	0.592021	0.592669	0.987849
chrX:154443946:154444247	age	-0.00368091	0.00687525	-0.535385	0.592383	0.592724	0.987849
chr8:127854105:127854406	age	0.00245028	0.0046214	0.530202	0.595972	0.592778	0.987849
chr8:102900147:102900448	age	0.00548646	0.0102679	0.534333	0.593111	0.592787	0.987849
chr22:37019599:37019900	age	0.0031613	0.00588088	0.537556	0.590884	0.592815	0.987849
chr9:95004786:95005087	age	0.00367292	0.00688165	0.533727	0.593531	0.59282	0.987849
chr20:63509088:63509389	age	0.00297956	0.00563672	0.528597	0.597085	0.592853	0.987849
chr9:68515391:68515692	age	-0.00468276	0.00875981	-0.534573	0.592945	0.592987	0.987849
chr17:76726519:76726820	age	0.00190924	0.00357416	0.534179	0.593218	0.593005	0.987849
chr8:143597594:143597895	age	0.00204658	0.00382168	0.535518	0.592292	0.593016	0.987849
chr2:36598023:36598324	age	0.0028183	0.00527741	0.534031	0.59332	0.593076	0.987849
chr19:5086788:5087089	age	0.00468106	0.00876964	0.53378	0.593494	0.593117	0.987849
chr8:123416379:123416680	age	-0.00145423	0.00271984	-0.534676	0.592874	0.593128	0.987849
chr1:113759392:113759693	age	0.00457989	0.00851264	0.538011	0.590569	0.593132	0.987849
chr2:109497457:109497758	age	0.00508273	0.00953563	0.533025	0.594016	0.593151	0.987849
chr19:58155032:58155333	age	0.00520432	0.00975011	0.533771	0.5935	0.593176	0.987849
chr22:37953492:37953793	age	0.00278879	0.00522487	0.533752	0.593513	0.593234	0.987849
chr6:36614885:36615186	age	-0.00418022	0.00782095	-0.53449	0.593003	0.593241	0.987849
chr8:143334756:143335057	age	0.00334268	0.00627681	0.532545	0.594349	0.593298	0.987849
chr20:36745990:36746291	age	-0.00234493	0.00439791	-0.533192	0.593901	0.593313	0.987849
chr4:15002227:15002528	age	-0.00186364	0.00348908	-0.534134	0.593249	0.593319	0.987849
chr1:41045874:41046175	age	-0.00301374	0.00563801	-0.534539	0.592969	0.593396	0.987849
chr3:115147248:115147549	age	-0.00148273	0.0027754	-0.53424	0.593176	0.593435	0.987849
chr15:43133402:43133703	age	0.00398025	0.00748949	0.531444	0.595111	0.593436	0.987849
chr9:14347453:14347754	age	0.00408008	0.00765069	0.533296	0.593828	0.593442	0.987849
chr15:34337909:34338210	age	-0.00215948	0.00404333	-0.534084	0.593284	0.593444	0.987849
chr5:59039364:59039665	age	-0.0042958	0.00804065	-0.53426	0.593161	0.593481	0.987849
chr6:105794303:105794604	age	0.00514445	0.00966284	0.532395	0.594453	0.593548	0.987849
chr19:45770586:45770887	age	0.00168012	0.00314973	0.533416	0.593746	0.593639	0.987849
chr2:43333646:43333947	age	0.0029183	0.00546932	0.533576	0.593635	0.593663	0.987849
chr1:207823923:207824224	age	0.00201902	0.00378669	0.53319	0.593902	0.593723	0.987849
chr1:1360588:1360889	age	0.00356675	0.00669643	0.532634	0.594287	0.593811	0.987849
chr16:70381334:70381635	age	-0.00189691	0.00355583	-0.533465	0.593712	0.593823	0.987849
chr19:3500782:3501083	age	-0.00250897	0.00469791	-0.534061	0.593299	0.593828	0.987849
chr12:105820830:105821131	age	0.00446818	0.00839359	0.532332	0.594496	0.593863	0.987849
chr3:49021457:49021758	age	-0.00176149	0.00329862	-0.534008	0.593336	0.593908	0.987849
chr6:30828486:30828787	age	-0.00302759	0.00567046	-0.533923	0.593395	0.593965	0.987849
chr5:95961749:95962050	age	-0.00237273	0.00445286	-0.532855	0.594134	0.594096	0.987849
chr8:123662048:123662349	age	0.00336333	0.00631507	0.532588	0.594319	0.594104	0.987849
chr11:114069351:114069652	age	0.00507559	0.00955094	0.531423	0.595126	0.594136	0.987849
chr10:113569594:113569895	age	0.00317248	0.00594007	0.534082	0.593285	0.594146	0.987849
chr9:125200349:125200650	age	0.00271	0.00508599	0.532835	0.594148	0.594154	0.987849
chr1:54715657:54715958	age	-0.00269804	0.00506119	-0.533083	0.593976	0.594168	0.987849
chr6:144675482:144675783	age	-0.00369971	0.00694248	-0.532909	0.594097	0.594185	0.987849
chr2:128318781:128319082	age	-0.00242663	0.00455326	-0.532943	0.594073	0.594228	0.987849
chr1:150561306:150561607	age	0.00155259	0.00291439	0.532732	0.594219	0.594239	0.987849
chr5:72509457:72509758	age	-0.00351925	0.00660228	-0.533036	0.594009	0.594249	0.987849
chr19:12696511:12696812	age	-0.00304788	0.00571608	-0.533211	0.593888	0.594348	0.987849
chr12:56261914:56262215	age	0.0049566	0.00932373	0.531612	0.594995	0.594386	0.987849
chr20:62562093:62562394	age	-0.0046369	0.00871914	-0.531807	0.59486	0.594465	0.987849
chr20:18567219:18567520	age	0.00311926	0.00585066	0.533147	0.593932	0.594482	0.987849
chr2:70257920:70258221	age	-0.00245483	0.00460889	-0.53263	0.59429	0.594494	0.987849
chr19:33394373:33394674	age	-0.00541295	0.0101681	-0.532346	0.594486	0.594531	0.987849
chr5:64768526:64768827	age	-0.00332588	0.00624473	-0.53259	0.594317	0.594532	0.987849
chr17:43760397:43760698	age	-0.00427544	0.00801791	-0.533236	0.59387	0.594541	0.987849
chr1:162033499:162033800	age	0.00385388	0.0072456	0.531893	0.5948	0.594563	0.987849
chr21:33229753:33230054	age	0.00389092	0.00732883	0.530907	0.595484	0.594653	0.987849
chr12:62260119:62260420	age	-0.00203335	0.0038201	-0.532278	0.594534	0.594659	0.987849
chr15:31214841:31215142	age	-0.00414691	0.00782324	-0.530076	0.596059	0.594697	0.987849
chr16:31443009:31443310	age	0.00208073	0.00391264	0.531796	0.594867	0.59475	0.987849
chr2:110216905:110217206	age	-0.00401379	0.00751602	-0.534031	0.59332	0.594894	0.987849
chr8:119855755:119856056	age	-0.00293331	0.00551346	-0.532027	0.594708	0.594916	0.987849
chr4:7804082:7804383	age	0.00413149	0.00784398	0.526709	0.598396	0.594959	0.987849
chr1:150567723:150568024	age	-0.00380468	0.00715387	-0.531835	0.59484	0.594976	0.987849
chr7:95545007:95545308	age	-0.0038652	0.00726449	-0.532068	0.594679	0.594994	0.987849
chr6:43171140:43171441	age	0.00178004	0.00335143	0.53113	0.595329	0.595136	0.987849
chr19:3987838:3988139	age	0.00330693	0.00627204	0.527249	0.59802	0.595173	0.987849
chr5:79235883:79236184	age	0.00274894	0.00517929	0.530757	0.595587	0.595248	0.987849
chr12:45991910:45992211	age	-0.0032478	0.00610959	-0.53159	0.59501	0.595267	0.987849
chr17:75877837:75878138	age	0.00402612	0.00758645	0.530698	0.595628	0.595363	0.987849
chr7:123645554:123645855	age	-0.002649	0.00498361	-0.531543	0.595042	0.595442	0.987849
chr9:14313560:14313861	age	-0.00437306	0.00822806	-0.531481	0.595085	0.595487	0.987849
chr3:167734836:167735137	age	0.00197504	0.00370983	0.532381	0.594462	0.595551	0.987849
chr2:38504202:38504503	age	-0.00391328	0.00735945	-0.531736	0.594909	0.595552	0.987849
chr1:27575886:27576187	age	-0.00211704	0.00398551	-0.531183	0.595292	0.595564	0.987849
chr3:28916680:28916981	age	-0.00374034	0.00703959	-0.531329	0.595191	0.595598	0.987849
chr16:8621515:8621816	age	0.00354606	0.00670085	0.529196	0.59667	0.595637	0.987849
chr1:37989981:37990282	age	0.00214233	0.00403767	0.530587	0.595705	0.59565	0.987849
chr19:36838254:36838555	age	0.00337348	0.00636446	0.530051	0.596077	0.59571	0.987849
chr13:111153459:111153760	age	0.00223793	0.00421989	0.530329	0.595884	0.595712	0.987849
chr1:230350549:230350850	age	-0.00480142	0.0090523	-0.530409	0.595828	0.595713	0.987849
chr4:151362748:151363049	age	0.00355304	0.00670009	0.530298	0.595905	0.595763	0.987849
chr2:126655644:126655945	age	-0.00331651	0.0062482	-0.530794	0.595561	0.595786	0.987849
chr14:93941596:93941897	age	-0.00438358	0.00826691	-0.530257	0.595934	0.595792	0.987849
chr1:164823791:164824092	age	-0.00392554	0.00740138	-0.53038	0.595849	0.59582	0.987849
chr17:50956787:50957088	age	0.00368516	0.00695157	0.53012	0.596029	0.595842	0.987849
chr19:57769473:57769774	age	0.00348524	0.00659858	0.528179	0.597375	0.595904	0.987849
chr4:18021681:18021982	age	-0.00216539	0.00408274	-0.530378	0.59585	0.595941	0.987849
chr15:89101965:89102266	age	0.00313276	0.00589475	0.53145	0.595107	0.596024	0.987849
chr12:46372219:46372520	age	0.0038876	0.00733939	0.52969	0.596327	0.596053	0.987849
chr3:186783992:186784293	age	-0.00336294	0.00634917	-0.529666	0.596344	0.596074	0.987849
chr17:44221182:44221483	age	-0.00339966	0.00640982	-0.530382	0.595847	0.596152	0.987849
chr21:15483219:15483520	age	0.00400392	0.00755774	0.529778	0.596266	0.596158	0.987849
chr4:176238365:176238666	age	0.00327455	0.00618464	0.529465	0.596483	0.596171	0.987849
chr12:132956215:132956516	age	-0.00350723	0.00661364	-0.530302	0.595903	0.596174	0.987849
chr7:47453722:47454023	age	0.0033171	0.00627903	0.528283	0.597303	0.596179	0.987849
chr17:9239948:9240249	age	0.00274543	0.00520438	0.527523	0.59783	0.596189	0.987849
chr7:4201590:4201891	age	0.00412441	0.00778843	0.529556	0.59642	0.596237	0.987849
chr19:2770146:2770447	age	0.00452306	0.00858575	0.52681	0.598325	0.596261	0.987849
chr7:112480755:112481056	age	-0.0044753	0.00844423	-0.529984	0.596123	0.596296	0.987849
chr14:76086702:76087003	age	0.00482824	0.00909928	0.530618	0.595683	0.596318	0.987849
chr19:10543729:10544030	age	0.0029507	0.00557487	0.529286	0.596607	0.596357	0.987849
chr14:103110209:103110510	age	-0.00384232	0.00725604	-0.529535	0.596435	0.596359	0.987849
chr1:35557582:35557883	age	0.00238033	0.00449683	0.529335	0.596573	0.596363	0.987849
chr17:21101895:21102196	age	0.00428374	0.00809591	0.529124	0.596719	0.596466	0.987849
chr1:11926325:11926626	age	-0.00216752	0.0040908	-0.529853	0.596214	0.596473	0.987849
chr5:6528077:6528378	age	0.00404222	0.00762309	0.530261	0.595931	0.596475	0.987849
chr11:57318151:57318452	age	0.00410848	0.00776812	0.52889	0.596882	0.596547	0.987849
chr17:81328742:81329043	age	0.00443151	0.00838024	0.528804	0.596941	0.596663	0.987849
chr5:139513576:139513877	age	0.00352543	0.00666686	0.528799	0.596945	0.596665	0.987849
chr1:230731019:230731320	age	0.00346135	0.00654479	0.528872	0.596894	0.596731	0.987849
chr7:106139900:106140201	age	0.00220685	0.00414135	0.532882	0.594115	0.596776	0.987849
chr7:1648272:1648573	age	0.00423663	0.00805695	0.525836	0.599002	0.596825	0.987849
chr1:206724177:206724478	age	0.00404748	0.00765303	0.528873	0.596894	0.596855	0.987849
chr18:21740568:21740869	age	-0.00177478	0.00335401	-0.529152	0.5967	0.596858	0.987849
chr19:2061431:2061732	age	-0.00178417	0.0033723	-0.529066	0.596759	0.596975	0.987849
chr3:131026665:131026966	age	-0.0031221	0.00589874	-0.529283	0.596609	0.596975	0.987849
chr12:57633047:57633348	age	-0.00469944	0.00885971	-0.530428	0.595815	0.596975	0.987849
chr19:49679376:49679677	age	0.00253025	0.00478949	0.528292	0.597296	0.597028	0.987849
chr9:137238066:137238367	age	0.00412174	0.00784345	0.525501	0.599235	0.597054	0.987849
chr17:15434256:15434557	age	0.00351717	0.00665653	0.52838	0.597236	0.597103	0.987849
chr6:72787506:72787807	age	0.00437247	0.0082567	0.529566	0.596413	0.597143	0.987849
chrX:69615816:69616117	age	-0.00302353	0.005707	-0.529793	0.596256	0.597158	0.987849
chr5:77030201:77030502	age	-0.00375098	0.00709465	-0.528706	0.597009	0.597168	0.987849
chr6:128357423:128357724	age	-0.00468164	0.00886317	-0.528213	0.597351	0.597183	0.987849
chr19:18374371:18374672	age	-0.00482897	0.00913673	-0.528522	0.597137	0.597378	0.987849
chr19:2064908:2065209	age	0.00330064	0.0062414	0.52883	0.596923	0.597435	0.987849
chr1:151254574:151254875	age	-0.00219332	0.00415097	-0.528387	0.59723	0.597444	0.987849
chr4:71231095:71231396	age	0.00414741	0.00784972	0.528352	0.597255	0.597452	0.987849
chr8:6518881:6519182	age	0.00478664	0.00899737	0.532005	0.594723	0.597466	0.987849
chr15:40160825:40161126	age	0.00256845	0.00486604	0.527831	0.597617	0.597474	0.987849
chr15:63600734:63601035	age	-0.00216815	0.00410163	-0.528608	0.597078	0.597476	0.987849
chr7:27095952:27096253	age	0.00336954	0.00638758	0.527515	0.597836	0.597477	0.987849
chr2:39124298:39124599	age	0.00221433	0.00419534	0.527806	0.597634	0.597506	0.987849
chr20:32762152:32762453	age	-0.00402764	0.00762552	-0.528179	0.597375	0.597512	0.987849
chr1:186375578:186375879	age	-0.00172622	0.00326741	-0.528315	0.597281	0.597512	0.987849
chr19:5676356:5676657	age	-0.0037593	0.00712616	-0.527535	0.597822	0.597529	0.987849
chr1:36150815:36151116	age	0.00192857	0.00366178	0.526675	0.598419	0.597538	0.987849
chr9:131650298:131650599	age	0.00437204	0.00830899	0.526182	0.598762	0.597554	0.987849
chr3:37451914:37452215	age	0.00316943	0.00601287	0.527108	0.598118	0.597568	0.987849
chr3:57756076:57756377	age	-0.00191672	0.00362916	-0.528145	0.597399	0.597597	0.987849
chr11:14520283:14520584	age	0.00242123	0.0045908	0.527409	0.597909	0.597605	0.987849
chr16:14501547:14501848	age	-0.00310888	0.0058736	-0.529298	0.596599	0.597621	0.987849
chr19:36772681:36772982	age	0.00396774	0.00752487	0.527283	0.597997	0.597626	0.987849
chr19:19821654:19821955	age	-0.00306211	0.00579851	-0.528086	0.59744	0.597663	0.987849
chr15:36579466:36579767	age	-0.00299665	0.00567753	-0.527809	0.597632	0.597702	0.987849
chr10:29646281:29646582	age	0.00419568	0.00795541	0.5274	0.597916	0.597747	0.987849
chr3:130111415:130111716	age	-0.00186667	0.00353321	-0.528323	0.597275	0.597788	0.987849
chr6:6826650:6826951	age	-0.00400553	0.00760412	-0.526758	0.598362	0.597943	0.987849
chr13:25783741:25784042	age	-0.00405354	0.00770711	-0.525949	0.598924	0.597953	0.987849
chr13:95378672:95378973	age	0.00498861	0.00945415	0.527663	0.597733	0.597955	0.987849
chr10:43138306:43138607	age	-0.00322645	0.00610514	-0.52848	0.597166	0.597957	0.987849
chr5:472979:473280	age	0.0019857	0.00371855	0.533998	0.593343	0.597981	0.987849
chr1:54488229:54488530	age	0.00211996	0.00400764	0.528979	0.59682	0.598005	0.987849
chr17:58659096:58659397	age	-0.00405228	0.00767516	-0.527973	0.597518	0.598042	0.987849
chr5:140547448:140547749	age	0.00197136	0.00374102	0.526958	0.598222	0.598059	0.987849
chr5:149731038:149731339	age	0.00393152	0.00746107	0.526939	0.598236	0.598094	0.987849
chr2:27281494:27281795	age	-0.00430362	0.00815801	-0.527533	0.597824	0.5981	0.987849
chr19:53394929:53395230	age	0.00377943	0.00719284	0.525443	0.599275	0.598113	0.987849
chr9:37079722:37080023	age	0.00246611	0.00468229	0.526689	0.59841	0.598152	0.987849
chr7:2757384:2757685	age	-0.0039996	0.00757989	-0.52766	0.597736	0.598159	0.987849
chr17:15456530:15456831	age	0.00371263	0.00705892	0.525948	0.598924	0.59818	0.987849
chr19:20999714:21000015	age	-0.0055233	0.0104376	-0.529175	0.596684	0.598186	0.987849
chr7:113824460:113824761	age	0.00294996	0.00559975	0.526802	0.598331	0.598212	0.987849
chr20:49775219:49775520	age	0.0043892	0.00832971	0.526933	0.59824	0.598259	0.987849
chr10:31749299:31749600	age	-0.00403919	0.00766289	-0.527111	0.598116	0.598259	0.987849
chr10:119892498:119892799	age	-0.00230289	0.0043648	-0.527605	0.597774	0.598261	0.987849
chr1:220272338:220272639	age	0.00264819	0.00502958	0.526523	0.598525	0.598287	0.987849
chr11:19191835:19192136	age	-0.00447453	0.00848154	-0.527561	0.597804	0.598298	0.987849
chr9:104759054:104759355	age	0.00451418	0.0085375	0.528748	0.596981	0.598307	0.987849
chr15:76163430:76163731	age	0.00430933	0.00819266	0.525998	0.598889	0.598337	0.987849
chr19:48255531:48255832	age	0.0044532	0.00848917	0.524575	0.599879	0.598419	0.987849
chr3:14566213:14566514	age	-0.00550997	0.0104441	-0.52757	0.597798	0.598449	0.987849
chr15:67065458:67065759	age	-0.00210849	0.00400328	-0.526691	0.598408	0.598454	0.987849
chr18:23453032:23453333	age	0.00221931	0.00422697	0.525036	0.599558	0.598454	0.987849
chr11:6603524:6603825	age	-0.00224993	0.00427131	-0.526754	0.598365	0.598492	0.987849
chr19:14107588:14107889	age	0.0036795	0.0069757	0.527475	0.597864	0.598496	0.987849
chr11:36455687:36455988	age	-0.00395255	0.0075112	-0.526222	0.598734	0.598521	0.987849
chr19:10251730:10252031	age	-0.00240405	0.00459126	-0.523615	0.600547	0.598531	0.987849
chr9:136841336:136841637	age	-0.0038889	0.0073844	-0.526637	0.598446	0.598601	0.987849
chr18:58556931:58557232	age	-0.0042162	0.00800298	-0.526828	0.598313	0.598625	0.987849
chr1:155044870:155045171	age	0.00321442	0.00611452	0.525703	0.599095	0.598701	0.987849
chr3:10469808:10470109	age	0.00439316	0.00837051	0.524838	0.599696	0.598712	0.987849
chr6:24720249:24720550	age	-0.00384528	0.00730403	-0.52646	0.598569	0.598728	0.987849
chr1:93593024:93593325	age	0.00348507	0.00663804	0.525015	0.599573	0.598802	0.987849
chr19:42280897:42281198	age	-0.0040075	0.0076306	-0.525189	0.599452	0.59881	0.987849
chr12:10364446:10364747	age	0.00441161	0.00839424	0.525552	0.599199	0.598835	0.987849
chr12:55716986:55717287	age	-0.00338825	0.00644048	-0.526087	0.598828	0.598904	0.987849
chr1:121184517:121184818	age	-0.00218217	0.00414333	-0.526671	0.598422	0.59891	0.987849
chr1:12464660:12464961	age	0.00320843	0.00610634	0.525426	0.599287	0.598926	0.987849
chr8:94823087:94823388	age	0.00214302	0.00407706	0.525628	0.599147	0.598953	0.987849
chr2:175168211:175168512	age	-0.00150901	0.00286852	-0.526059	0.598847	0.598986	0.987849
chr3:15268038:15268339	age	0.00338299	0.00643918	0.525375	0.599323	0.599036	0.987849
chr22:46296601:46296902	age	0.00211853	0.00403874	0.524551	0.599895	0.599093	0.987849
chr2:129301633:129301934	age	-0.00336463	0.00639387	-0.526228	0.59873	0.59911	0.987849
chr14:61280581:61280882	age	-0.00387618	0.00738304	-0.525012	0.599575	0.599118	0.987849
chr11:27233645:27233946	age	-0.00424544	0.00806673	-0.52629	0.598687	0.599131	0.987849
chr8:144270375:144270676	age	-0.00290352	0.0055215	-0.525858	0.598987	0.599136	0.987849
chr1:151459360:151459661	age	-0.0026247	0.00498936	-0.526059	0.598848	0.599165	0.987849
chr9:110282435:110282736	age	0.00491366	0.00934018	0.526077	0.598834	0.599175	0.987849
chr8:42152863:42153164	age	0.00242404	0.00462413	0.524214	0.600129	0.599189	0.987849
chr2:178859740:178860041	age	0.00380729	0.00724157	0.525755	0.599059	0.599222	0.987849
chr12:107685609:107685910	age	-0.00296763	0.00564107	-0.526075	0.598836	0.599239	0.987849
chr4:141307231:141307532	age	-0.00482302	0.00916559	-0.526209	0.598743	0.599263	0.987849
chr8:128028089:128028390	age	-0.00325291	0.00619532	-0.525058	0.599543	0.599283	0.987849
chr20:44105155:44105456	age	-0.00421202	0.00804065	-0.523841	0.600389	0.599377	0.987905
chr22:35372065:35372366	age	-0.0031587	0.00601275	-0.525334	0.599351	0.599391	0.987905
chr19:32675164:32675465	age	-0.00174647	0.00332409	-0.525397	0.599307	0.599465	0.987905
chr16:31117827:31118128	age	-0.00214026	0.00407287	-0.525491	0.599242	0.599509	0.987905
chr13:25301419:25301720	age	-0.00264441	0.005034	-0.52531	0.599368	0.599517	0.987905
chr1:201480316:201480617	age	0.00274439	0.00525095	0.522647	0.60122	0.599564	0.987905
chr2:226660618:226660919	age	0.00394234	0.00749292	0.526142	0.598789	0.599568	0.987905
chr3:180912479:180912780	age	-0.00237437	0.00452025	-0.525274	0.599393	0.599693	0.987946
chr2:202035515:202035816	age	0.00386249	0.00736345	0.524549	0.599897	0.599699	0.987946
chr18:48782580:48782881	age	0.00307405	0.00585241	0.525262	0.599401	0.599701	0.987946
chr12:53299550:53299851	age	-0.00440852	0.00838789	-0.525581	0.599179	0.599793	0.987946
chr9:136094033:136094334	age	-0.00277363	0.00528475	-0.524836	0.599697	0.599807	0.987946
chr17:4142935:4143236	age	0.00188887	0.00360151	0.524466	0.599955	0.599824	0.987946
chr11:6234745:6235046	age	0.00145985	0.00278339	0.524488	0.599939	0.599872	0.987946
chr19:3459601:3459902	age	-0.00480845	0.00915581	-0.52518	0.599458	0.59988	0.987946
chr19:1249528:1249829	age	-0.00181502	0.00345525	-0.525294	0.599379	0.599964	0.988026
chr2:158984822:158985123	age	0.00382467	0.00730155	0.523817	0.600406	0.60009	0.988068
chr3:87227092:87227393	age	0.00251882	0.00480647	0.524047	0.600246	0.60011	0.988068
chr11:10808846:10809147	age	0.00155975	0.00297593	0.524123	0.600193	0.600249	0.988068
chr11:78079750:78080051	age	-0.00351281	0.00669667	-0.524562	0.599888	0.6003	0.988068
chr22:18110707:18111008	age	0.00384616	0.00734729	0.52348	0.60064	0.60036	0.988068
chr16:89301620:89301921	age	0.00473488	0.00907908	0.521515	0.602008	0.600415	0.988068
chr2:37626101:37626402	age	0.00475721	0.00909031	0.523328	0.600746	0.600462	0.988068
chr1:64474718:64475019	age	-0.00390175	0.0074296	-0.525164	0.599469	0.600502	0.988068
chr17:67045002:67045303	age	0.00240119	0.00458719	0.523454	0.600658	0.600519	0.988068
chr17:41918955:41919256	age	-0.00197695	0.00377429	-0.523793	0.600423	0.600549	0.988068
chr1:55022067:55022368	age	-0.00441614	0.00843155	-0.523763	0.600443	0.600556	0.988068
chr19:48646547:48646848	age	-0.00323927	0.00618453	-0.52377	0.600439	0.600604	0.988068
chr16:46831362:46831663	age	-0.00227639	0.00434631	-0.523752	0.600451	0.600617	0.988068
chr10:124744276:124744577	age	0.00272488	0.00522524	0.521484	0.60203	0.600622	0.988068
chr8:22909012:22909313	age	-0.00407666	0.00777216	-0.524521	0.599916	0.600695	0.988068
chr15:91022478:91022779	age	0.00408182	0.00780596	0.52291	0.601037	0.600765	0.988068
chr20:38472612:38472913	age	-0.00200329	0.00382722	-0.523433	0.600673	0.600766	0.988068
chr8:115668936:115669237	age	-0.00284918	0.00544363	-0.523397	0.600698	0.600852	0.988068
chr16:82627526:82627827	age	-0.00334019	0.00638116	-0.523445	0.600664	0.600858	0.988068
chr1:67833334:67833635	age	-0.00397381	0.00757169	-0.524825	0.599705	0.600868	0.988068
chr10:50418281:50418582	age	-0.00310444	0.00592582	-0.523884	0.600359	0.600927	0.988068
chr16:85220269:85220570	age	0.0023933	0.00459185	0.521206	0.602223	0.601095	0.988068
chr18:23437806:23438107	age	-0.00367058	0.00701635	-0.523147	0.600872	0.601171	0.988068
chr12:43806221:43806522	age	0.002564	0.00491469	0.521701	0.601878	0.601191	0.988068
chr5:149606020:149606321	age	0.00532547	0.0102218	0.520991	0.602373	0.601232	0.988068
chr11:107707100:107707401	age	0.00337434	0.0064628	0.522118	0.601588	0.601253	0.988068
chr20:20073818:20074119	age	0.0048747	0.00933599	0.522141	0.601572	0.601265	0.988068
chr1:146021655:146021956	age	0.00253942	0.00489589	0.518683	0.603982	0.601269	0.988068
chr2:222318193:222318494	age	-0.00306986	0.00587315	-0.522693	0.601188	0.601271	0.988068
chr17:15457074:15457375	age	0.00386035	0.00739388	0.522101	0.6016	0.601279	0.988068
chr13:38693711:38694012	age	-0.00326221	0.00623716	-0.523028	0.600955	0.601287	0.988068
chr5:134569416:134569717	age	0.0047837	0.00917061	0.521634	0.601925	0.60129	0.988068
chr13:30464684:30464985	age	-0.00223658	0.00427953	-0.522622	0.601237	0.601317	0.988068
chr12:103841138:103841439	age	0.00186565	0.00357021	0.522562	0.601279	0.601338	0.988068
chr13:97125914:97126215	age	-0.00411727	0.00784725	-0.524677	0.599808	0.601345	0.988068
chr10:124791753:124792054	age	-0.00291551	0.00557879	-0.522606	0.601248	0.601387	0.988068
chr8:143262252:143262553	age	-0.00395999	0.00758733	-0.521921	0.601725	0.601437	0.988068
chr11:101914799:101915100	age	-0.00333896	0.00638631	-0.522832	0.601091	0.601442	0.988068
chr2:239274658:239274959	age	-0.00438964	0.00839937	-0.522616	0.601242	0.601459	0.988068
chr7:25754387:25754688	age	-0.00371769	0.00710902	-0.522953	0.601007	0.601508	0.988068
chr5:150357427:150357728	age	0.00200723	0.00384534	0.521989	0.601678	0.601512	0.988068
chr19:43754855:43755156	age	0.0025281	0.00486765	0.519366	0.603505	0.601526	0.988068
chr19:8444735:8445036	age	0.0018915	0.00362113	0.522351	0.601426	0.601531	0.988068
chr16:423953:424254	age	0.00279187	0.00535076	0.52177	0.601831	0.601593	0.988087
chr11:112086655:112086956	age	-0.00212614	0.00406972	-0.52243	0.601371	0.601614	0.988087
chrX:368868:369169	age	0.00330001	0.00638299	0.517	0.605156	0.601669	0.988119
chr4:3532356:3532657	age	0.00202786	0.00388686	0.521723	0.601863	0.601706	0.98812
chr5:132426545:132426846	age	0.00530179	0.0101776	0.520927	0.602417	0.601775	0.988166
chr6:2665183:2665484	age	0.00410166	0.00786459	0.521536	0.601994	0.601806	0.988166
chr1:207807893:207808194	age	0.00413675	0.00793511	0.521322	0.602142	0.601949	0.988284
chr7:2197067:2197368	age	0.00470895	0.0090104	0.522612	0.601244	0.601949	0.988284
chr2:106107563:106107864	age	0.00430774	0.00828229	0.520115	0.602983	0.601992	0.988295
chr3:149300198:149300499	age	0.00476536	0.00921297	0.517244	0.604986	0.602095	0.988393
chr11:110092648:110092949	age	-0.00247832	0.00474809	-0.521962	0.601697	0.602126	0.988393
chr16:69726334:69726635	age	-0.00431998	0.00827504	-0.522049	0.601636	0.602199	0.988393
chr12:2034952:2035253	age	0.00411323	0.00785673	0.523529	0.600606	0.602375	0.988393
chr11:67443380:67443681	age	0.00385636	0.00741166	0.520309	0.602848	0.602392	0.988393
chr7:76304938:76305239	age	-0.00209766	0.0040258	-0.521054	0.602329	0.602429	0.988393
chr3:134698139:134698440	age	-0.00475267	0.00912213	-0.521004	0.602364	0.602454	0.988393
chr3:35663542:35663843	age	0.00228156	0.0043804	0.520857	0.602467	0.602461	0.988393
chr3:195915023:195915324	age	0.00235553	0.00452397	0.520678	0.602591	0.602467	0.988393
chr7:151519115:151519416	age	0.00360746	0.00692922	0.520616	0.602634	0.602473	0.988393
chr10:17643717:17644018	age	-0.00284592	0.00546095	-0.521141	0.602268	0.602567	0.988393
chr15:75843275:75843576	age	0.00320491	0.00615975	0.520298	0.602856	0.602581	0.988393
chr16:11497349:11497650	age	0.00160814	0.00308786	0.520795	0.60251	0.602584	0.988393
chr1:16613436:16613737	age	-0.00240551	0.00462344	-0.520285	0.602865	0.602589	0.988393
chr21:26846054:26846355	age	0.0045297	0.00874878	0.517752	0.604631	0.602722	0.988393
chr6:56798239:56798540	age	-0.00311033	0.00596755	-0.521208	0.602222	0.602742	0.988393
chr10:103839898:103840199	age	-0.00230845	0.00443492	-0.520518	0.602702	0.602742	0.988393
chr16:29811180:29811481	age	0.00179358	0.00344709	0.520317	0.602843	0.602832	0.988393
chr20:62550216:62550517	age	-0.0016872	0.00324188	-0.520439	0.602758	0.602891	0.988393
chrX:129678250:129678551	age	0.003432	0.00660319	0.519748	0.603239	0.602934	0.988393
chr4:128675153:128675454	age	-0.00368063	0.0070688	-0.520687	0.602585	0.603001	0.988393
chr2:182715861:182716162	age	-0.00369122	0.00709443	-0.520298	0.602856	0.603017	0.988393
chr19:8390648:8390949	age	0.00182314	0.00350648	0.519934	0.60311	0.603017	0.988393
chr10:69479463:69479764	age	0.0039416	0.0075907	0.519267	0.603575	0.603038	0.988393
chr10:124560415:124560716	age	0.00332871	0.00641268	0.519082	0.603703	0.603093	0.988393
chr2:10036527:10036828	age	0.00238998	0.00457617	0.522265	0.601486	0.603107	0.988393
chr1:201170688:201170989	age	0.00154682	0.00297427	0.520067	0.603017	0.603119	0.988393
chr9:133144418:133144719	age	-0.00332881	0.00638557	-0.521302	0.602156	0.603134	0.988393
chr1:154183117:154183418	age	-0.00297934	0.00572513	-0.520397	0.602787	0.603186	0.988393
chrX:139933001:139933302	age	0.00336995	0.0064857	0.519597	0.603345	0.603197	0.988393
chr17:29761351:29761652	age	-0.00316164	0.00607208	-0.520685	0.602586	0.60332	0.988393
chr9:127715581:127715882	age	0.00203474	0.00391827	0.519297	0.603554	0.60337	0.988393
chr2:109450857:109451158	age	0.00333646	0.00642728	0.519109	0.603685	0.603518	0.988393
chr11:62112510:62112811	age	-0.00449502	0.00865424	-0.519401	0.603481	0.603525	0.988393
chr1:234608438:234608739	age	-0.00401126	0.00771968	-0.519614	0.603332	0.603529	0.988393
chr22:44085674:44085975	age	0.00349048	0.00674314	0.517634	0.604714	0.603547	0.988393
chrX:49269573:49269874	age	-0.00207674	0.0039953	-0.519797	0.603205	0.603595	0.988393
chr13:100612157:100612458	age	-0.00462891	0.00891139	-0.519438	0.603455	0.60367	0.988393
chr17:82781820:82782121	age	-0.0041132	0.0078948	-0.521001	0.602366	0.603693	0.988393
chr1:85611899:85612200	age	0.00277674	0.00535101	0.518919	0.603818	0.603753	0.988393
chr6:26157831:26158132	age	0.00365734	0.00701583	0.521298	0.602159	0.603754	0.988393
chr13:113855470:113855771	age	0.00334382	0.00645006	0.518416	0.604168	0.603795	0.988393
chr15:74889874:74890175	age	0.00366856	0.00707397	0.5186	0.60404	0.603858	0.988393
chr2:200525934:200526235	age	-0.00255273	0.00491769	-0.519091	0.603698	0.603864	0.988393
chr22:17882819:17883120	age	-0.00440364	0.00844026	-0.521743	0.60185	0.604008	0.988393
chr1:229434140:229434441	age	0.00197436	0.00381092	0.51808	0.604403	0.604027	0.988393
chr5:40679684:40679985	age	-0.00264287	0.00509511	-0.518708	0.603964	0.604041	0.988393
chr17:42288256:42288557	age	0.0033669	0.00659382	0.510614	0.609621	0.604088	0.988393
chr9:93218542:93218843	age	-0.00367959	0.00709714	-0.518462	0.604136	0.604285	0.988393
chr11:90222961:90223262	age	0.0038314	0.0074573	0.513778	0.607407	0.604288	0.988393
chr4:8191426:8191727	age	0.00371958	0.00719613	0.516886	0.605235	0.604314	0.988393
chr10:26697490:26697791	age	0.00399342	0.0077105	0.517919	0.604514	0.60433	0.988393
chrX:47145013:47145314	age	0.00251265	0.00485148	0.517914	0.604518	0.604353	0.988393
chr6:144285116:144285417	age	-0.00351307	0.0067689	-0.519002	0.603759	0.604366	0.988393
chr2:85420677:85420978	age	0.00302901	0.00585012	0.517769	0.60462	0.604367	0.988393
chr15:31326408:31326709	age	0.00146813	0.00280508	0.523382	0.600709	0.604386	0.988393
chr19:11797479:11797780	age	0.00391736	0.00756149	0.518068	0.604411	0.604392	0.988393
chr2:178914310:178914611	age	-0.00360974	0.00695751	-0.518827	0.603881	0.604579	0.988393
chr1:44775384:44775685	age	-0.00254269	0.00490749	-0.518125	0.604371	0.604614	0.988393
chr2:70086864:70087165	age	0.00169285	0.00326944	0.517782	0.604611	0.604619	0.988393
chr6:7590016:7590317	age	-0.00241435	0.00465928	-0.518181	0.604332	0.60462	0.988393
chr1:32013488:32013789	age	0.00163824	0.00316592	0.517461	0.604835	0.604666	0.988393
chr20:1392968:1393269	age	0.00261253	0.00503794	0.518571	0.60406	0.6047	0.988393
chr3:32391686:32391987	age	0.0038312	0.00740431	0.517428	0.604857	0.604747	0.988393
chr1:54390695:54390996	age	-0.00437876	0.00844199	-0.518689	0.603978	0.604812	0.988393
chr2:168890374:168890675	age	-0.00372021	0.00717639	-0.518396	0.604182	0.604861	0.988393
chr19:14419314:14419615	age	0.00241803	0.00469778	0.514718	0.60675	0.604953	0.988393
chr8:22589092:22589393	age	-0.00333484	0.00643547	-0.518197	0.604321	0.604977	0.988393
chr7:44309753:44310054	age	-0.00337306	0.00651739	-0.517547	0.604774	0.604996	0.988393
chr1:156493359:156493660	age	0.00261241	0.00505511	0.516785	0.605306	0.605	0.988393
chr22:20079944:20080245	age	0.00161772	0.00312908	0.516996	0.605159	0.605041	0.988393
chr16:79598814:79599115	age	-0.00389337	0.00752567	-0.517345	0.604915	0.605134	0.988393
chr3:5057824:5058125	age	-0.00410517	0.00793135	-0.517587	0.604746	0.605176	0.988393
chr1:221612508:221612809	age	-0.00359239	0.00693272	-0.51818	0.604333	0.605195	0.988393
chr18:22933172:22933473	age	-0.00429912	0.00831364	-0.517117	0.605075	0.605205	0.988393
chr10:70132674:70132975	age	-0.00326947	0.00632549	-0.516873	0.605245	0.605318	0.988393
chr9:735015:735316	age	-0.00336655	0.0065141	-0.516809	0.60529	0.605348	0.988393
chr17:48045678:48045979	age	0.00190734	0.00369362	0.516388	0.605583	0.605493	0.988393
chr2:19538394:19538695	age	-0.00470331	0.00909473	-0.517147	0.605054	0.605601	0.988393
chr19:13847261:13847562	age	-0.00275177	0.00531924	-0.517324	0.60493	0.605604	0.988393
chr6:56844111:56844412	age	-0.00257121	0.00497727	-0.516591	0.605441	0.605647	0.988393
chr19:33348725:33349026	age	0.00479042	0.00931544	0.514244	0.607081	0.605685	0.988393
chr19:35644403:35644704	age	-0.00268922	0.00520817	-0.516346	0.605613	0.605693	0.988393
chr3:10468288:10468589	age	0.00437885	0.0085686	0.511034	0.609327	0.605795	0.988393
chr14:67241086:67241387	age	-0.00176388	0.00341662	-0.516264	0.60567	0.6058	0.988393
chr3:10447925:10448226	age	-0.00423941	0.00821067	-0.516329	0.605624	0.605857	0.988393
chr7:73683370:73683671	age	0.00195937	0.00379812	0.515879	0.605939	0.605885	0.988393
chr19:15398817:15399118	age	0.00445409	0.00863963	0.515542	0.606175	0.605925	0.988393
chr4:26204983:26205284	age	-0.00344055	0.00669924	-0.513572	0.607551	0.605933	0.988393
chr17:59964616:59964917	age	0.00226256	0.00438814	0.515609	0.606128	0.605951	0.988393
chr8:56993780:56994081	age	-0.00249947	0.00484431	-0.51596	0.605882	0.606038	0.988393
chr9:34603676:34603977	age	0.00372448	0.00722474	0.515517	0.606192	0.606049	0.988393
chr10:100267543:100267844	age	0.00355148	0.00689114	0.515368	0.606296	0.606063	0.988393
chr3:52845154:52845455	age	-0.00268484	0.0052004	-0.516276	0.605662	0.60607	0.988393
chr8:21695573:21695874	age	-0.00475644	0.00922571	-0.515563	0.60616	0.606168	0.988393
chr1:15835829:15836130	age	-0.00160697	0.00311522	-0.515844	0.605963	0.606258	0.988393
chr6:17471073:17471374	age	0.00334671	0.00648007	0.516462	0.605531	0.606329	0.988393
chr14:90399574:90399875	age	-0.00272281	0.00528135	-0.515552	0.606168	0.606392	0.988393
chr3:128709080:128709381	age	0.00556168	0.0108363	0.513244	0.607781	0.606465	0.988393
chr1:27428649:27428950	age	-0.00420351	0.00815312	-0.515571	0.606154	0.606476	0.988393
chr7:135170638:135170939	age	0.00197592	0.00382962	0.515956	0.605885	0.606484	0.988393
chr17:44200108:44200409	age	0.00164945	0.00320379	0.514843	0.606663	0.606492	0.988393
chr18:12288078:12288379	age	-0.00290408	0.00563383	-0.515471	0.606224	0.6065	0.988393
chr1:94237504:94237805	age	-0.00285575	0.00555083	-0.514472	0.606922	0.606552	0.988393
chr9:91423818:91424119	age	-0.00209362	0.00406023	-0.515641	0.606105	0.606587	0.988393
chr10:44864869:44865170	age	-0.00396417	0.00769337	-0.515271	0.606364	0.606595	0.988393
chr16:66977694:66977995	age	0.00388234	0.00753444	0.515279	0.606358	0.606618	0.988393
chr6:118668770:118669071	age	0.00404294	0.00785884	0.514445	0.606941	0.606695	0.988393
chr20:34922682:34922983	age	0.00397897	0.00777112	0.512019	0.608637	0.606775	0.988393
chr8:102806763:102807064	age	-0.0017929	0.00349503	-0.512987	0.607961	0.6068	0.988393
chr12:53046982:53047283	age	0.0032152	0.00625465	0.51405	0.607217	0.606853	0.988393
chr1:46179553:46179854	age	0.00419458	0.00816158	0.513942	0.607293	0.60698	0.988393
chr1:201419717:201420018	age	0.00291827	0.00567078	0.514615	0.606822	0.607015	0.988393
chr4:7398081:7398382	age	0.00455333	0.00885359	0.514292	0.607048	0.607035	0.988393
chr2:240025244:240025545	age	0.00247943	0.00486934	0.509193	0.610617	0.607085	0.988393
chr3:72234463:72234764	age	-0.0041193	0.00799968	-0.514933	0.6066	0.607099	0.988393
chr1:228082476:228082777	age	0.00165599	0.00322071	0.514169	0.607134	0.60711	0.988393
chr3:44761548:44761849	age	0.00242685	0.00472264	0.513876	0.607339	0.607127	0.988393
chr2:27211834:27212135	age	0.0020877	0.00406182	0.513982	0.607265	0.60713	0.988393
chr6:93419556:93419857	age	0.00333276	0.00646613	0.515418	0.606261	0.607177	0.988393
chr12:71686204:71686505	age	-0.00216704	0.00421455	-0.514181	0.607125	0.607303	0.988393
chr10:101041217:101041518	age	-0.00416735	0.0080975	-0.514647	0.6068	0.607326	0.988393
chr9:136095128:136095429	age	0.00261943	0.00509033	0.514589	0.60684	0.607338	0.988393
chr15:99125289:99125590	age	-0.00279436	0.00543645	-0.514005	0.607249	0.607354	0.988393
chr5:107670922:107671223	age	0.00420001	0.00818059	0.513411	0.607664	0.607422	0.988393
chr19:47349122:47349423	age	-0.00186493	0.00362737	-0.514127	0.607163	0.607448	0.988393
chr17:1460275:1460576	age	0.00300741	0.00585865	0.513329	0.607722	0.607599	0.988393
chr21:46374301:46374602	age	-0.00292926	0.00570153	-0.513767	0.607415	0.60761	0.988393
chr17:45197847:45198148	age	-0.00265316	0.00516229	-0.51395	0.607287	0.607631	0.988393
chrX:150898631:150898932	age	0.00219615	0.00427954	0.513174	0.607829	0.607655	0.988393
chr12:98533727:98534028	age	-0.00289949	0.00564404	-0.513726	0.607444	0.607669	0.988393
chr1:231528452:231528753	age	-0.00211324	0.00411383	-0.513691	0.607468	0.607681	0.988393
chr2:86808369:86808670	age	-0.00329623	0.00641548	-0.513793	0.607396	0.607707	0.988393
chr9:69672909:69673210	age	0.00313229	0.0061069	0.512911	0.608014	0.607715	0.988393
chr15:60679225:60679526	age	-0.00407608	0.00793143	-0.513915	0.607312	0.607733	0.988393
chrX:129982375:129982676	age	-0.00255155	0.00496889	-0.513505	0.607598	0.607801	0.988393
chr19:15266032:15266333	age	0.00304603	0.00595856	0.511202	0.60921	0.607892	0.988393
chr20:59007150:59007451	age	-0.00408325	0.00795537	-0.51327	0.607763	0.607958	0.988393
chr11:62545671:62545972	age	-0.00231247	0.00450646	-0.513145	0.60785	0.607978	0.988393
chr6:16653294:16653595	age	0.00394389	0.00769668	0.512413	0.608362	0.608031	0.988393
chr8:126824878:126825179	age	-0.00478037	0.00931025	-0.513453	0.607635	0.608072	0.988393
chr1:36188175:36188476	age	-0.00260205	0.00506994	-0.513231	0.60779	0.608082	0.988393
chr10:59906445:59906746	age	-0.00195362	0.00380897	-0.512899	0.608022	0.608094	0.988393
chr1:43454503:43454804	age	0.00323965	0.00632323	0.512341	0.608412	0.608145	0.988393
chr17:17913970:17914271	age	0.00273753	0.0053489	0.511792	0.608796	0.608212	0.988393
chr19:38506964:38507265	age	-0.00358673	0.00701704	-0.511145	0.609249	0.608247	0.988393
chr11:27234257:27234558	age	-0.00356627	0.00693693	-0.5141	0.607182	0.608321	0.988393
chr20:41329556:41329857	age	-0.00528538	0.0103081	-0.512738	0.608134	0.608394	0.988393
chr11:78417755:78418056	age	-0.00317486	0.00621086	-0.511178	0.609226	0.608452	0.988393
chr5:88141336:88141637	age	-0.00211183	0.00412228	-0.512297	0.608443	0.608472	0.988393
chr12:112125299:112125600	age	0.00213524	0.00418694	0.509977	0.610068	0.608493	0.988393
chr7:74535161:74535462	age	0.00380667	0.00743857	0.511748	0.608827	0.608509	0.988393
chr20:31547205:31547506	age	-0.00346878	0.00676591	-0.512685	0.608172	0.608511	0.988393
chr10:73495541:73495842	age	-0.00235399	0.0045934	-0.512473	0.60832	0.608512	0.988393
chr2:37654473:37654774	age	0.00374528	0.00731908	0.511715	0.60885	0.608526	0.988393
chr7:100158582:100158883	age	0.00369732	0.00726282	0.509075	0.610699	0.608615	0.988393
chr19:52189840:52190141	age	-0.00143368	0.00279573	-0.512812	0.608083	0.608626	0.988393
chr12:45991723:45992024	age	-0.00345439	0.00674424	-0.512199	0.608512	0.608693	0.988393
chr1:15847501:15847802	age	-0.00156416	0.00305387	-0.512189	0.608518	0.608698	0.988393
chr4:101201569:101201870	age	0.00446238	0.00871318	0.512142	0.608552	0.608731	0.988393
chr10:24196507:24196808	age	-0.00393043	0.00766644	-0.51268	0.608175	0.608733	0.988393
chr6:163346967:163347268	age	0.00333052	0.00651109	0.511515	0.60899	0.608744	0.988393
chr3:9916906:9917207	age	-0.00322513	0.00629472	-0.512355	0.608402	0.608803	0.988393
chr3:38029570:38029871	age	0.00503801	0.00985305	0.511315	0.609131	0.608898	0.988393
chr11:2779140:2779441	age	0.0039508	0.0077157	0.512046	0.608619	0.608941	0.988393
chr11:72041038:72041339	age	0.00267193	0.00522879	0.511003	0.609349	0.60901	0.988393
chr1:226121485:226121786	age	-0.00402751	0.0078728	-0.511573	0.60895	0.609012	0.988393
chr20:3935377:3935678	age	-0.00404501	0.00789591	-0.512292	0.608447	0.609143	0.988393
chr2:170502374:170502675	age	0.00426318	0.00835717	0.510123	0.609965	0.609207	0.988393
chr17:38702228:38702529	age	-0.0024014	0.00469582	-0.511391	0.609078	0.609236	0.988393
chr16:65289084:65289385	age	-0.00502171	0.00982888	-0.510914	0.609411	0.609245	0.988393
chr14:92106573:92106874	age	0.00186647	0.00361375	0.516492	0.605511	0.609274	0.988393
chr9:116737094:116737395	age	0.00483961	0.0094948	0.509712	0.610253	0.609275	0.988393
chr10:89643919:89644220	age	-0.00259735	0.0050839	-0.510897	0.609423	0.609333	0.988393
chr10:43409126:43409427	age	-0.00241404	0.00472242	-0.511188	0.609219	0.609351	0.988393
chr10:23347584:23347885	age	-0.00355165	0.00694941	-0.511072	0.6093	0.609525	0.988393
chr8:29819755:29820056	age	0.00366314	0.00716251	0.511432	0.609048	0.609575	0.988393
chr7:100895022:100895323	age	-0.00243103	0.00476555	-0.510127	0.609963	0.609578	0.988393
chr10:90857637:90857938	age	-0.00463453	0.00906454	-0.511282	0.609154	0.609643	0.988393
chr15:72670848:72671149	age	-0.00362819	0.0071011	-0.510933	0.609398	0.609659	0.988393
chr6:89035909:89036210	age	0.00291095	0.00569756	0.510911	0.609413	0.609672	0.988393
chrX:67718976:67719277	age	0.00311957	0.00609568	0.511768	0.608814	0.609743	0.988393
chr19:50205226:50205527	age	-0.00410225	0.00803585	-0.510494	0.609706	0.609807	0.988393
chr2:28683203:28683504	age	-0.00465295	0.00911362	-0.510548	0.609667	0.609822	0.988393
chr15:65530297:65530598	age	-0.00255214	0.00499967	-0.510461	0.609728	0.609845	0.988393
chr7:78019785:78020086	age	0.0033259	0.00655401	0.507461	0.611832	0.609861	0.988393
chr7:44635060:44635361	age	-0.00378012	0.00739346	-0.511279	0.609156	0.609865	0.988393
chr7:157150860:157151161	age	-0.00426071	0.00789389	-0.539747	0.589372	0.609902	0.988393
chr3:44976054:44976355	age	-0.00266706	0.00522033	-0.510899	0.609422	0.609932	0.988393
chr5:142249106:142249407	age	-0.00397608	0.00776518	-0.512039	0.608624	0.609935	0.988393
chr19:52048727:52049028	age	0.00271957	0.0053316	0.510084	0.609992	0.609953	0.988393
chr9:128987846:128988147	age	-0.004217	0.00824761	-0.5113	0.609141	0.609954	0.988393
chr1:150575134:150575435	age	-0.00365256	0.00713701	-0.511777	0.608807	0.609971	0.988393
chr16:21520359:21520660	age	-0.00221932	0.00435258	-0.509887	0.610131	0.609995	0.988393
chr14:104722043:104722344	age	-0.00225371	0.00441786	-0.510137	0.609956	0.610024	0.988393
chr6:149717974:149718275	age	0.00249009	0.004884	0.509847	0.610159	0.610026	0.988393
chr17:43774985:43775286	age	-0.00522389	0.0102106	-0.511614	0.608921	0.610029	0.988393
chr6:41049587:41049888	age	0.00361034	0.00707537	0.510269	0.609863	0.610156	0.988393
chr4:119646529:119646830	age	-0.00503275	0.009884	-0.509182	0.610625	0.610193	0.988393
chr20:17569896:17570197	age	0.00255912	0.00502424	0.509354	0.610504	0.610232	0.988393
chr12:124838213:124838514	age	0.00464388	0.00913319	0.508462	0.611129	0.610247	0.988393
chr5:73498256:73498557	age	-0.00351321	0.0068918	-0.509767	0.610215	0.610366	0.988393
chr14:54902732:54903033	age	-0.00393477	0.00771822	-0.509802	0.61019	0.610386	0.988393
chr5:140647592:140647893	age	0.00245421	0.00481782	0.509402	0.610471	0.610391	0.988393
chr12:50400675:50400976	age	-0.00259716	0.00509557	-0.50969	0.610269	0.610392	0.988393
chr1:243254339:243254640	age	0.00433788	0.00849141	0.510855	0.609453	0.610403	0.988393
chr9:37913653:37913954	age	0.00361195	0.00709861	0.508825	0.610875	0.610424	0.988393
chr17:40054314:40054615	age	-0.0023631	0.00463491	-0.509847	0.610159	0.610432	0.988393
chr19:55654271:55654572	age	-0.0016911	0.00333149	-0.507611	0.611726	0.610433	0.988393
chr21:36289275:36289576	age	0.00457465	0.00902648	0.506803	0.612293	0.610434	0.988393
chr17:39980483:39980784	age	0.00157727	0.00309731	0.509239	0.610585	0.610493	0.988393
chr19:45001893:45002194	age	-0.00168378	0.00330399	-0.509621	0.610317	0.610506	0.988393
chr17:50149939:50150240	age	0.00421466	0.00828554	0.508676	0.610979	0.610545	0.988393
chr5:59127110:59127411	age	0.00431524	0.00846921	0.509521	0.610387	0.610702	0.988393
chr15:91852924:91853225	age	-0.00415825	0.0081648	-0.50929	0.610549	0.610754	0.988393
chr7:99762995:99763296	age	-0.00271547	0.00534364	-0.508168	0.611336	0.61082	0.988393
chr11:66592982:66593283	age	0.00225921	0.00444095	0.508722	0.610947	0.610847	0.988393
chrX:11757956:11758257	age	-0.00268366	0.00527162	-0.509077	0.610698	0.610924	0.988393
chr13:106535589:106535890	age	0.0019107	0.00375761	0.508489	0.611111	0.61094	0.988393
chr12:119716043:119716344	age	0.00505189	0.00992876	0.508813	0.610883	0.610942	0.988393
chr22:21002021:21002322	age	0.00223004	0.0043862	0.508422	0.611157	0.611016	0.988393
chr8:74168581:74168882	age	-0.00349428	0.00686674	-0.508871	0.610843	0.61104	0.988393
chr1:32539569:32539870	age	-0.00415673	0.00816932	-0.508822	0.610877	0.611048	0.988393
chr17:59619716:59620017	age	-0.00240935	0.00472844	-0.509544	0.610371	0.611089	0.988393
chr10:92290973:92291274	age	-0.00232695	0.00457497	-0.508627	0.611014	0.611148	0.988393
chr19:17226365:17226666	age	-0.00192268	0.00377979	-0.508674	0.610981	0.611177	0.988393
chr20:1894556:1894857	age	-0.00400262	0.00787327	-0.50838	0.611187	0.611299	0.988393
chr5:14145188:14145489	age	-0.00400613	0.00787899	-0.508458	0.611132	0.611358	0.988393
chr3:124599821:124600122	age	0.00321981	0.00636871	0.505567	0.613161	0.611366	0.988393
chr16:10737131:10737432	age	-0.00395264	0.00777371	-0.508463	0.611129	0.611376	0.988393
chr21:38903864:38904165	age	0.00261744	0.00513609	0.509617	0.61032	0.611396	0.988393
chr2:234496945:234497246	age	-0.00429495	0.00845372	-0.508055	0.611415	0.611463	0.988393
chr7:100049606:100049907	age	0.00281012	0.0055481	0.506501	0.612505	0.611522	0.988393
chr17:81329587:81329888	age	0.00183713	0.0036138	0.508364	0.611198	0.611552	0.988393
chr19:15399015:15399316	age	-0.00375475	0.00739647	-0.50764	0.611706	0.611555	0.988393
chr10:119668497:119668798	age	0.00292493	0.00580635	0.503746	0.61444	0.61163	0.988393
chr10:70380386:70380687	age	-0.00394944	0.00777573	-0.507919	0.61151	0.611643	0.988393
chrX:49200082:49200383	age	0.00257246	0.00507003	0.507386	0.611884	0.611666	0.988393
chr17:78934127:78934428	age	-0.00405429	0.00797046	-0.508664	0.610988	0.611677	0.988393
chr16:29807805:29808106	age	0.00427243	0.00841049	0.507989	0.611461	0.611787	0.988393
chr7:7553919:7554220	age	0.00435761	0.0085816	0.507785	0.611604	0.611845	0.988393
chr7:5425911:5426212	age	-0.00417899	0.00823862	-0.507243	0.611984	0.611858	0.988393
chr7:76057969:76058270	age	-0.00500371	0.00987561	-0.506673	0.612384	0.611884	0.988393
chr1:154220525:154220826	age	-0.00148822	0.0029311	-0.507734	0.61164	0.611919	0.988393
chr5:62403818:62404119	age	0.00201719	0.00396793	0.508373	0.611192	0.611972	0.988393
chr2:173150113:173150414	age	-0.00347594	0.00685043	-0.507405	0.611871	0.612005	0.988393
chr16:18931819:18932120	age	-0.00273834	0.00539683	-0.507397	0.611876	0.612124	0.988393
chrX:154398090:154398391	age	-0.0020071	0.00395477	-0.507513	0.611795	0.612135	0.988393
chr11:57293032:57293333	age	0.00581922	0.0114936	0.506299	0.612647	0.612177	0.988393
chr1:156664445:156664746	age	-0.00343214	0.00676746	-0.507154	0.612047	0.612205	0.988393
chr12:6689445:6689746	age	0.00175135	0.00345537	0.50685	0.61226	0.612221	0.988393
chr1:46613123:46613424	age	-0.00356896	0.00703986	-0.506965	0.612179	0.612227	0.988393
chr9:33198206:33198507	age	0.00379933	0.00750179	0.506457	0.612536	0.612237	0.988393
chr14:56579364:56579665	age	0.00315986	0.00623708	0.506624	0.612419	0.612255	0.988393
chr9:134443348:134443649	age	0.00285522	0.00563655	0.506554	0.612468	0.612256	0.988393
chr7:99919455:99919756	age	0.00351276	0.00693634	0.506429	0.612556	0.612356	0.988393
chr19:1039863:1040164	age	0.00202421	0.00399676	0.506463	0.612531	0.612379	0.988393
chr11:73761140:73761441	age	0.00147648	0.00289668	0.509714	0.610252	0.61248	0.988393
chr4:8127566:8127867	age	0.00211911	0.004187	0.506116	0.612775	0.612617	0.988393
chr4:184815482:184815783	age	0.00365468	0.0072407	0.504742	0.61374	0.612619	0.988393
chr12:113246118:113246419	age	0.00420356	0.00830782	0.505977	0.612873	0.61262	0.988393
chr5:89437853:89438154	age	-0.00425226	0.0083869	-0.507012	0.612146	0.61264	0.988393
chr8:2051400:2051701	age	-0.0023909	0.00472234	-0.506295	0.612649	0.612754	0.988393
chr9:34380725:34381026	age	0.00307724	0.0060823	0.505933	0.612904	0.612761	0.988393
chr7:130894186:130894487	age	-0.00247422	0.00488686	-0.506301	0.612645	0.612791	0.988393
chr18:26549703:26550004	age	-0.00325499	0.00642888	-0.506307	0.612641	0.612822	0.988393
chr14:102949108:102949409	age	0.00580912	0.0114783	0.506096	0.612789	0.612831	0.988393
chr9:5833004:5833305	age	-0.00248476	0.00490981	-0.506081	0.6128	0.61297	0.988393
chr15:42156125:42156426	age	-0.0035116	0.0069538	-0.50499	0.613566	0.612983	0.988393
chr16:68274510:68274811	age	-0.00437864	0.00865968	-0.505636	0.613112	0.613106	0.988393
chr11:3642000:3642301	age	0.00219921	0.00435093	0.505457	0.613238	0.613171	0.988393
chr7:77122336:77122637	age	-0.00166422	0.00329035	-0.505787	0.613006	0.613207	0.988393
chr20:49484163:49484464	age	0.00503625	0.00997962	0.504653	0.613802	0.613234	0.988393
chr1:244834343:244834644	age	0.00328993	0.00651114	0.505278	0.613364	0.613235	0.988393
chr8:102038362:102038663	age	-0.00426055	0.00840969	-0.506624	0.612419	0.613357	0.988393
chrX:40097892:40098193	age	-0.00366807	0.00725423	-0.505646	0.613105	0.61338	0.988393
chr2:23564199:23564500	age	0.00211283	0.00418128	0.505308	0.613343	0.613446	0.988393
chr1:160124841:160125142	age	0.00268513	0.00531149	0.505533	0.613184	0.613447	0.988393
chr7:100148662:100148963	age	0.00150719	0.0029846	0.50499	0.613566	0.613481	0.988393
chrX:66638560:66638861	age	0.00463694	0.00917772	0.505239	0.613391	0.613524	0.988393
chr7:44324959:44325260	age	-0.00332554	0.00658241	-0.505215	0.613407	0.613526	0.988393
chr8:28622481:28622782	age	-0.00145439	0.00287847	-0.505266	0.613372	0.613548	0.988393
chr2:109449465:109449766	age	0.00244342	0.00483788	0.505059	0.613518	0.613573	0.988393
chr22:31753736:31754037	age	0.00200113	0.00396619	0.504548	0.613877	0.61363	0.988393
chr18:9849462:9849763	age	-0.00307477	0.00608379	-0.505403	0.613276	0.613672	0.988393
chr20:62364940:62365241	age	-0.00338777	0.00670878	-0.504976	0.613576	0.613679	0.988393
chr3:54901012:54901313	age	0.00444662	0.00878504	0.506158	0.612746	0.613712	0.988393
chr17:28854837:28855138	age	0.00347461	0.00689088	0.504234	0.614097	0.613742	0.988393
chr17:78360811:78361112	age	-0.00332617	0.00659174	-0.504597	0.613842	0.613746	0.988393
chr1:99685677:99685978	age	-0.00162519	0.00321779	-0.505065	0.613513	0.613759	0.988393
chr9:96383557:96383858	age	-0.00399952	0.00792161	-0.504888	0.613638	0.613794	0.988393
chr11:73157528:73157829	age	-0.00451971	0.00895223	-0.50487	0.61365	0.613865	0.988393
chrX:135032127:135032428	age	0.002889	0.00572869	0.504303	0.614048	0.613873	0.988393
chr9:99184658:99184959	age	-0.00368402	0.00729558	-0.504966	0.613583	0.613939	0.988393
chr6:36928618:36928919	age	-0.0043572	0.00862261	-0.505323	0.613332	0.614015	0.988393
chr1:78114384:78114685	age	0.00351234	0.00697156	0.503809	0.614396	0.614112	0.988393
chr10:103555016:103555317	age	-0.00313676	0.00622135	-0.504194	0.614125	0.614124	0.988393
chr6:45445800:45446101	age	0.00427407	0.00848104	0.503956	0.614292	0.614134	0.988393
chr3:184337399:184337700	age	-0.00478741	0.00948834	-0.504557	0.61387	0.614138	0.988393
chr10:97498618:97498919	age	0.00144548	0.00284426	0.508208	0.611307	0.614204	0.988393
chr14:45253122:45253423	age	-0.00359453	0.00713392	-0.503865	0.614356	0.614293	0.988393
chr6:108697835:108698136	age	-0.00299558	0.00594204	-0.504134	0.614167	0.614393	0.988393
chr6:117168780:117169081	age	-0.00474918	0.00942806	-0.503728	0.614452	0.614396	0.988393
chr6:3251478:3251779	age	-0.00383861	0.00760473	-0.504766	0.613723	0.614408	0.988393
chr22:32412116:32412417	age	-0.00342371	0.0067862	-0.50451	0.613903	0.614446	0.988393
chr14:102450664:102450965	age	-0.00505105	0.00999815	-0.505199	0.613419	0.614493	0.988393
chr9:136849176:136849477	age	-0.00162256	0.00323031	-0.502294	0.615461	0.614499	0.988393
chr12:56267039:56267340	age	0.00233835	0.00464729	0.503165	0.614848	0.614515	0.988393
chr3:127168389:127168690	age	-0.00223422	0.00443615	-0.503639	0.614515	0.614618	0.988393
chr1:203069459:203069760	age	-0.00309839	0.00614842	-0.503932	0.614309	0.614627	0.988393
chr1:85581254:85581555	age	-0.00316597	0.00627219	-0.504762	0.613726	0.614639	0.988393
chr22:19982991:19983292	age	0.00250813	0.00498506	0.50313	0.614873	0.614667	0.988393
chr8:105318058:105318359	age	-0.00296976	0.00589689	-0.503615	0.614532	0.614826	0.988393
chr4:145679552:145679853	age	-0.00233938	0.00464578	-0.503549	0.614578	0.614845	0.988393
chr16:31108211:31108512	age	0.00450056	0.00892456	0.50429	0.614058	0.614845	0.988393
chr1:10474760:10475061	age	-0.00291853	0.00579758	-0.503405	0.61468	0.614887	0.988393
chr14:93959430:93959731	age	0.0038434	0.00765541	0.50205	0.615632	0.614897	0.988393
chr17:58631965:58632266	age	0.00330086	0.00654014	0.504707	0.613764	0.614983	0.988393
chr15:99507395:99507696	age	-0.00394832	0.00784742	-0.503136	0.614869	0.615009	0.988393
chr2:239305229:239305530	age	-0.00335718	0.00667495	-0.502953	0.614998	0.615157	0.988393
chr5:5313352:5313653	age	-0.00463557	0.00919885	-0.503929	0.614311	0.615159	0.988393
chrX:40755609:40755910	age	0.00352976	0.00698024	0.505678	0.613083	0.61519	0.988393
chr9:13993621:13993922	age	-0.00403595	0.00802836	-0.502711	0.615167	0.615355	0.988393
chr5:124747322:124747623	age	0.0037816	0.00753489	0.501879	0.615753	0.615402	0.988393
chr12:55720101:55720402	age	0.0025109	0.00500664	0.501514	0.61601	0.615403	0.988393
chr16:11675588:11675889	age	0.00248821	0.00498708	0.498931	0.617828	0.615419	0.988393
chr22:37752577:37752878	age	0.00406348	0.0081137	0.500817	0.6165	0.615429	0.988393
chr11:19564084:19564385	age	0.00332688	0.00663007	0.501786	0.615818	0.615535	0.988393
chr19:3404090:3404391	age	-0.00193648	0.00385449	-0.502396	0.615389	0.615713	0.988393
chr5:179265645:179265946	age	0.00538597	0.0107426	0.501367	0.616113	0.615772	0.988393
chr2:69437364:69437665	age	0.00241902	0.0048405	0.499746	0.617254	0.615819	0.988393
chr20:63949957:63950258	age	-0.00329501	0.00656497	-0.501908	0.615732	0.615867	0.988393
chr2:217988558:217988859	age	0.00398318	0.00796694	0.499964	0.617101	0.615874	0.988393
chr1:207822707:207823008	age	-0.00175095	0.0034867	-0.50218	0.615541	0.615882	0.988393
chr5:53481910:53482211	age	0.00341458	0.00679928	0.502197	0.615529	0.615892	0.988393
chr3:10194397:10194698	age	-0.00281178	0.00560582	-0.501581	0.615962	0.616072	0.988393
chrX:129931486:129931787	age	-0.00247016	0.00492705	-0.501346	0.616128	0.616129	0.988393
chr17:65554808:65555109	age	-0.00333856	0.00665649	-0.501549	0.615985	0.61614	0.988393
chr19:18021439:18021740	age	0.0038134	0.00765014	0.498475	0.618149	0.616159	0.988393
chr3:191329185:191329486	age	0.00393127	0.00784813	0.500917	0.616429	0.6162	0.988393
chr11:728021:728322	age	-0.00350747	0.00699846	-0.501178	0.616246	0.616206	0.988393
chr2:61471085:61471386	age	-0.00188111	0.00375279	-0.501257	0.61619	0.616229	0.988393
chr12:57087141:57087442	age	0.00405506	0.00810601	0.500253	0.616897	0.61623	0.988393
chr12:105084438:105084739	age	0.00277326	0.00553599	0.500951	0.616406	0.616242	0.988393
chr1:35641432:35641733	age	0.00263554	0.00510325	0.516444	0.605544	0.616283	0.988393
chr2:134119954:134120255	age	0.00386714	0.00772345	0.500701	0.616581	0.616329	0.988393
chr10:14604270:14604571	age	0.00209167	0.00414594	0.504509	0.613904	0.616366	0.988393
chr2:203743470:203743771	age	0.00223399	0.00447362	0.499371	0.617518	0.616453	0.988393
chr19:48480154:48480455	age	-0.00380934	0.00759912	-0.501287	0.616169	0.616461	0.988393
chr10:73906728:73907029	age	0.00292526	0.00583962	0.500934	0.616418	0.616462	0.988393
chr10:70382556:70382857	age	0.00192443	0.00384414	0.500612	0.616644	0.616503	0.988393
chr1:8166506:8166807	age	-0.0048019	0.00958956	-0.500743	0.616552	0.616513	0.988393
chr8:37625687:37625988	age	-0.00320505	0.00640628	-0.500298	0.616865	0.616516	0.988393
chr11:123062196:123062497	age	-0.00153081	0.00305629	-0.500872	0.616461	0.616572	0.988393
chr19:16561447:16561748	age	0.00340469	0.00680591	0.500255	0.616895	0.616629	0.988393
chrX:71301507:71301808	age	-0.00405513	0.00809451	-0.500972	0.61639	0.616637	0.988393
chr17:10603940:10604241	age	0.00277104	0.00555276	0.499038	0.617752	0.61673	0.988393
chr3:182980425:182980726	age	0.0023838	0.00476592	0.500177	0.61695	0.616793	0.988393
chr15:90934315:90934616	age	0.00409064	0.00817935	0.500118	0.616992	0.616812	0.988393
chr1:156728616:156728917	age	-0.00286808	0.00573105	-0.500447	0.616761	0.61689	0.988393
chr1:170074591:170074892	age	0.0023104	0.0046201	0.500076	0.617022	0.616903	0.988393
chr11:4041843:4042144	age	0.002522	0.0050438	0.50002	0.617061	0.616907	0.988393
chr2:232524228:232524529	age	0.00327646	0.00655141	0.500116	0.616993	0.617004	0.988393
chrX:71118453:71118754	age	-0.00371491	0.00742365	-0.500415	0.616783	0.617093	0.988393
chr16:67966384:67966685	age	0.00437027	0.00875275	0.499303	0.617566	0.617093	0.988393
chr1:246931898:246932199	age	-0.00189094	0.00378104	-0.50011	0.616997	0.617108	0.988393
chr19:36054331:36054632	age	-0.00148873	0.00297689	-0.500096	0.617007	0.617171	0.988393
chr19:41262329:41262630	age	0.0026756	0.00535744	0.499418	0.617485	0.617174	0.988393
chr4:3041682:3041983	age	-0.00378393	0.00756525	-0.500172	0.616954	0.617177	0.988393
chr11:67508202:67508503	age	0.00191085	0.00379921	0.502961	0.614992	0.617193	0.988393
chr16:78571524:78571825	age	0.0036316	0.00727195	0.499398	0.617499	0.617262	0.988393
chr3:42880982:42881283	age	0.0027939	0.00559502	0.499355	0.617529	0.617269	0.988393
chr1:230104650:230104951	age	0.00371084	0.00741507	0.500445	0.616761	0.617302	0.988393
chr9:128218792:128219093	age	0.00298585	0.0059839	0.498981	0.617793	0.617531	0.988393
chr1:221494732:221495033	age	-0.00464402	0.00926675	-0.501149	0.616266	0.617551	0.988393
chr10:73849083:73849384	age	0.00355633	0.00712986	0.498794	0.617924	0.617559	0.988393
chr15:92521598:92521899	age	-0.00370919	0.00741689	-0.500101	0.617004	0.617608	0.988393
chrX:68894659:68894960	age	-0.00399639	0.00800281	-0.499373	0.617516	0.617614	0.988393
chr17:32007189:32007490	age	0.00243201	0.00487582	0.498791	0.617927	0.617686	0.988393
chr4:55346146:55346447	age	0.00234801	0.00470714	0.498819	0.617907	0.617747	0.988393
chr4:128835596:128835897	age	-0.00375329	0.00751457	-0.499468	0.617449	0.617863	0.988393
chr11:72822078:72822379	age	-0.00208153	0.00417211	-0.498914	0.61784	0.617894	0.988393
chr2:112054137:112054438	age	-0.0022747	0.00456667	-0.498108	0.618408	0.617937	0.988393
chr4:41656597:41656898	age	-0.00380699	0.00762858	-0.499043	0.617749	0.617976	0.988393
chr16:30796926:30797227	age	-0.00350989	0.00703306	-0.499056	0.61774	0.618194	0.988393
chr4:6715958:6716259	age	0.00219574	0.00440673	0.49827	0.618293	0.618196	0.988393
chr4:87122325:87122626	age	0.00327896	0.00658322	0.498079	0.618429	0.618204	0.988393
chr18:45359570:45359871	age	-0.00429761	0.00863121	-0.497916	0.618543	0.618223	0.988393
chr13:98481285:98481586	age	0.00438923	0.00883845	0.496606	0.619467	0.618225	0.988393
chr13:50081989:50082290	age	-0.00212785	0.00425668	-0.499886	0.617155	0.61828	0.988393
chr7:140656534:140656835	age	0.00339988	0.00680841	0.499365	0.617522	0.618358	0.988393
chr7:94658348:94658649	age	0.00247517	0.00497065	0.497957	0.618515	0.618362	0.988393
chr2:55232503:55232804	age	0.00225998	0.00454079	0.497705	0.618692	0.618396	0.988393
chr20:3820649:3820950	age	-0.00188506	0.00377391	-0.499497	0.617429	0.618521	0.988393
chr1:27529184:27529485	age	0.00390805	0.00785372	0.497605	0.618763	0.618554	0.988393
chr19:2156045:2156346	age	-0.00339461	0.00680994	-0.498479	0.618146	0.618617	0.988393
chr7:30771225:30771526	age	-0.00342083	0.00686794	-0.498086	0.618423	0.61862	0.988393
chr2:53970896:53971197	age	0.00226825	0.00455851	0.497586	0.618776	0.618666	0.988393
chr3:52231563:52231864	age	-0.00374548	0.00751862	-0.498161	0.61837	0.618685	0.988393
chr1:54053364:54053665	age	0.00179889	0.00361464	0.497668	0.618718	0.618724	0.988393
chr19:56595089:56595390	age	-0.00387596	0.00776876	-0.498916	0.617838	0.61876	0.988393
chr1:59136609:59136910	age	0.00430584	0.00867844	0.496153	0.619786	0.618826	0.988393
chr8:85351425:85351726	age	0.00337829	0.00679468	0.497197	0.61905	0.618845	0.988393
chr8:27893801:27894102	age	0.00433233	0.00870304	0.497795	0.618628	0.618876	0.988393
chr15:67098379:67098680	age	0.00332554	0.00670649	0.495869	0.619987	0.618876	0.988393
chr16:89300550:89300851	age	-0.00428736	0.00859723	-0.498691	0.617997	0.618921	0.988393
chr20:41408165:41408466	age	0.00448637	0.00907299	0.494476	0.62097	0.618933	0.988393
chr20:33686405:33686706	age	-0.00202429	0.00406857	-0.497542	0.618807	0.618967	0.988393
chr6:99520875:99521176	age	-0.00282819	0.00568387	-0.497582	0.618779	0.619002	0.988393
chr2:72143076:72143377	age	0.00425289	0.00857622	0.495894	0.619969	0.619068	0.988393
chr1:167105395:167105696	age	0.00357472	0.00721678	0.495334	0.620364	0.619078	0.988393
chr1:9441465:9441766	age	0.00410304	0.00823335	0.498344	0.618242	0.619095	0.988393
chr8:139957482:139957783	age	-0.00362996	0.00729146	-0.497836	0.618599	0.619102	0.988393
chr3:52770829:52771130	age	0.00236061	0.00475086	0.49688	0.619274	0.619108	0.988393
chr12:114684207:114684508	age	-0.0022982	0.00462326	-0.497094	0.619122	0.619121	0.988393
chr1:58699966:58700267	age	-0.00283457	0.00569626	-0.49762	0.618752	0.619123	0.988393
chr3:32401553:32401854	age	-0.00231898	0.00466444	-0.497162	0.619075	0.61917	0.988393
chr1:151144954:151145255	age	-0.00452845	0.00908661	-0.498365	0.618227	0.619214	0.988393
chr12:10722075:10722376	age	-0.00171412	0.0034486	-0.497049	0.619155	0.619245	0.988393
chr10:71209071:71209372	age	0.0040864	0.00821391	0.497498	0.618838	0.619288	0.988393
chr3:197949759:197950060	age	-0.00275239	0.00552995	-0.497725	0.618678	0.619309	0.988393
chr15:82540365:82540666	age	0.00218953	0.00440818	0.496696	0.619403	0.619331	0.988393
chr1:23691595:23691896	age	-0.002719	0.00547397	-0.496715	0.61939	0.619354	0.988393
chr2:25151803:25152104	age	0.00440448	0.00885619	0.497334	0.618954	0.619446	0.988393
chr6:149897422:149897723	age	0.00275697	0.00555531	0.496277	0.619699	0.619497	0.988393
chr11:72434457:72434758	age	-0.00188509	0.00379337	-0.496944	0.619229	0.619504	0.988393
chr18:79393784:79394085	age	-0.00292313	0.00588087	-0.497057	0.619149	0.619538	0.988393
chr12:98593446:98593747	age	-0.00158204	0.00319002	-0.495935	0.61994	0.619584	0.988393
chr16:56684597:56684898	age	-0.00378833	0.00763606	-0.496111	0.619816	0.619587	0.988393
chr17:44438728:44439029	age	-0.00374246	0.00752177	-0.49755	0.618801	0.619619	0.988393
chr22:40951136:40951437	age	0.00138415	0.0027882	0.496433	0.619589	0.619633	0.988393
chr1:9836137:9836438	age	-0.00372265	0.00750496	-0.496025	0.619877	0.619648	0.988393
chr10:44335337:44335638	age	-0.00341746	0.0068827	-0.496529	0.619521	0.619656	0.988393
chr7:149873762:149874063	age	-0.00260852	0.00524769	-0.49708	0.619133	0.619667	0.988393
chr2:25342405:25342706	age	0.00226314	0.00456382	0.495889	0.619973	0.619737	0.988393
chr8:143472251:143472552	age	-0.00263046	0.00529728	-0.496569	0.619493	0.619755	0.988393
chr16:28925138:28925439	age	0.00215682	0.00435039	0.495776	0.620053	0.619779	0.988393
chr2:190648671:190648972	age	0.0030918	0.00624763	0.494877	0.620687	0.619862	0.988393
chr19:40411509:40411810	age	-0.00223149	0.00449749	-0.496163	0.619779	0.619876	0.988393
chr19:18507003:18507304	age	-0.00288409	0.0058052	-0.496811	0.619322	0.619881	0.988393
chr19:47483841:47484142	age	-0.00241409	0.00486419	-0.496299	0.619683	0.619944	0.988393
chr16:4293894:4294195	age	-0.00311979	0.00630422	-0.494873	0.62069	0.619994	0.988393
chr5:140261426:140261727	age	0.00310183	0.00624562	0.496641	0.619442	0.619995	0.988393
chr9:34637711:34638012	age	0.00210949	0.00429588	0.491048	0.623392	0.620043	0.988393
chr6:108835274:108835575	age	0.00382686	0.00772636	0.495299	0.620389	0.620073	0.988393
chr4:122732395:122732696	age	0.00204338	0.00415327	0.491994	0.622724	0.620115	0.988393
chr8:143426897:143427198	age	-0.00365909	0.00737857	-0.495908	0.619959	0.620132	0.988393
chr12:124453879:124454180	age	0.00396185	0.0079983	0.495337	0.620362	0.620165	0.988393
chr16:67846689:67846990	age	0.00179003	0.00361336	0.495391	0.620324	0.62022	0.988393
chr17:55285353:55285654	age	-0.00378438	0.00763259	-0.495819	0.620022	0.620221	0.988393
chr5:79514020:79514321	age	-0.00224238	0.00452377	-0.495688	0.620114	0.620252	0.988393
chr17:42421964:42422265	age	0.0034787	0.00701027	0.49623	0.619732	0.620281	0.988393
chr1:156504944:156505245	age	0.00186163	0.00375891	0.495258	0.620418	0.620356	0.988393
chr3:58491809:58492110	age	0.00179601	0.00362775	0.495075	0.620547	0.620366	0.988393
chr9:136363132:136363433	age	0.00196933	0.00397788	0.495071	0.62055	0.620413	0.988393
chr1:10960311:10960612	age	0.00333147	0.00673595	0.494581	0.620896	0.620444	0.988393
chr7:141477898:141478199	age	-0.00403069	0.00812179	-0.496281	0.619696	0.620449	0.988393
chr16:84504637:84504938	age	0.00187566	0.00377983	0.496229	0.619733	0.620464	0.988393
chr8:66712596:66712897	age	0.00364909	0.0073746	0.494819	0.620728	0.620501	0.988393
chr3:197751326:197751627	age	-0.00376342	0.00761228	-0.494388	0.621032	0.620588	0.988393
chr17:39153651:39153952	age	0.00267561	0.00540796	0.494755	0.620773	0.620596	0.988393
chr1:234582302:234582603	age	0.00315266	0.00637749	0.494342	0.621065	0.620638	0.988393
chr1:160128179:160128480	age	-0.0026258	0.0053027	-0.495183	0.620471	0.620687	0.988393
chr1:27659656:27659957	age	0.00276513	0.0055718	0.496273	0.619702	0.620739	0.988393
chr6:5672597:5672898	age	-0.00391681	0.00791188	-0.495055	0.620561	0.620763	0.988393
chr10:13586756:13587057	age	0.00298614	0.00603701	0.494639	0.620855	0.620784	0.988393
chr1:32351412:32351713	age	0.00171399	0.00346463	0.49471	0.620805	0.620792	0.988393
chr5:115366243:115366544	age	0.00316668	0.0064202	0.493237	0.621845	0.62083	0.988393
chr1:153568562:153568863	age	-0.00254619	0.00516837	-0.492647	0.622262	0.620854	0.988393
chr12:120086967:120087268	age	0.00179093	0.00362169	0.494502	0.620952	0.620886	0.988393
chr1:8373595:8373896	age	-0.00374832	0.00757503	-0.494826	0.620723	0.620932	0.988393
chr14:58239798:58240099	age	-0.00319617	0.00645113	-0.495443	0.620287	0.620933	0.988393
chr1:109392971:109393272	age	-0.00376762	0.00761388	-0.494836	0.620716	0.620964	0.988393
chr2:170929016:170929317	age	0.00206456	0.00417806	0.494142	0.621206	0.62099	0.988393
chr2:85780749:85781050	age	0.00423977	0.00856384	0.495078	0.620545	0.621038	0.988393
chr3:43366555:43366856	age	-0.00333998	0.00675992	-0.494085	0.621246	0.62109	0.988393
chr11:1574701:1575002	age	0.00350604	0.00709603	0.494085	0.621246	0.62112	0.988393
chr18:48949896:48950197	age	0.00392894	0.00795819	0.493698	0.62152	0.621258	0.988393
chr7:27662886:27663187	age	-0.00156116	0.00316314	-0.493548	0.621626	0.621321	0.988393
chr13:80338851:80339152	age	0.00388065	0.00786368	0.49349	0.621666	0.621377	0.988393
chr1:244234383:244234684	age	0.00228291	0.00462632	0.493461	0.621687	0.621509	0.988393
chrX:49190954:49191255	age	0.0018805	0.0038102	0.493543	0.621629	0.621512	0.988393
chr19:18029832:18030133	age	-0.00263148	0.00532293	-0.494366	0.621047	0.621513	0.988393
chr18:13222937:13223238	age	0.00355612	0.00721079	0.493167	0.621895	0.621642	0.988393
chr2:61705668:61705969	age	0.00398113	0.00807703	0.492895	0.622087	0.621646	0.988393
chr19:3969345:3969646	age	-0.00443671	0.00899119	-0.49345	0.621694	0.62165	0.988393
chr1:244970614:244970915	age	-0.00145766	0.00295142	-0.493885	0.621387	0.621682	0.988393
chr5:77492395:77492696	age	-0.002493	0.00504101	-0.494543	0.620923	0.621685	0.988393
chr9:38096357:38096658	age	0.00250365	0.00508654	0.49221	0.622571	0.621743	0.988393
chr5:139845840:139846141	age	0.00523709	0.0106416	0.492136	0.622624	0.621802	0.988393
chr12:6937974:6938275	age	0.00169659	0.00344043	0.493133	0.621918	0.621838	0.988393
chr3:196287613:196287914	age	0.00250142	0.00503654	0.496654	0.619433	0.621895	0.988393
chr10:6202681:6202982	age	0.00206962	0.00424497	0.487547	0.625871	0.621932	0.988393
chr3:172711045:172711346	age	0.0027293	0.00555947	0.490928	0.623477	0.621986	0.988393
chr6:30061099:30061400	age	-0.00221017	0.00448001	-0.49334	0.621772	0.621991	0.988393
chr9:136766508:136766809	age	0.00398435	0.00815639	0.488494	0.6252	0.622033	0.988393
chr8:125452018:125452319	age	0.00306209	0.00621202	0.492929	0.622063	0.622064	0.988393
chr1:31954703:31955004	age	0.00298294	0.00605606	0.492555	0.622327	0.62211	0.988393
chrX:153689224:153689525	age	-0.00354034	0.00717729	-0.49327	0.621822	0.622128	0.988393
chr19:48993315:48993616	age	0.00138143	0.00279859	0.493618	0.621576	0.622181	0.988393
chr20:25195524:25195825	age	0.00233815	0.00474728	0.492524	0.622349	0.622227	0.988393
chr16:8674384:8674685	age	-0.00334001	0.00677783	-0.492784	0.622165	0.622325	0.988393
chr16:67987456:67987757	age	0.00313743	0.00640416	0.489905	0.624201	0.622387	0.988393
chr4:52038171:52038472	age	0.0030519	0.00620082	0.492177	0.622594	0.622395	0.988393
chr8:85435741:85436042	age	0.00358529	0.00727705	0.492684	0.622236	0.622399	0.988393
chr17:41662712:41663013	age	-0.00364935	0.00741737	-0.492001	0.622718	0.622445	0.988393
chr16:28877686:28877987	age	-0.00395089	0.0080373	-0.491569	0.623024	0.622588	0.988393
chr5:757976:758277	age	0.0054157	0.0110057	0.492082	0.622662	0.622608	0.988393
chr17:17911138:17911439	age	-0.00321079	0.00652508	-0.492069	0.622671	0.622636	0.988393
chr12:132829019:132829320	age	0.00264984	0.00538861	0.491748	0.622897	0.622657	0.988393
chr6:150165139:150165440	age	0.00418688	0.00849831	0.492672	0.622244	0.622672	0.988393
chr13:48001183:48001484	age	0.00257812	0.00524227	0.491795	0.622864	0.622696	0.988393
chr11:108222733:108223034	age	0.00149799	0.00304465	0.492008	0.622714	0.622701	0.988393
chr16:19886282:19886583	age	-0.00428435	0.00870873	-0.491961	0.622747	0.622718	0.988393
chr2:218710641:218710942	age	-0.00201364	0.00408808	-0.492564	0.622321	0.622723	0.988393
chr10:88131925:88132226	age	-0.00179016	0.00362516	-0.493816	0.621436	0.622752	0.988393
chr17:42406000:42406301	age	0.00430894	0.00871344	0.494517	0.620941	0.622781	0.988393
chr6:85593773:85594074	age	-0.00229282	0.00466123	-0.491893	0.622795	0.622842	0.988393
chr11:114261052:114261353	age	-0.00331822	0.00674044	-0.492285	0.622518	0.62285	0.988393
chr1:204294414:204294715	age	-0.00383333	0.00779149	-0.491989	0.622727	0.622863	0.988393
chr16:81096350:81096651	age	-0.00160355	0.00326005	-0.49188	0.622804	0.622869	0.988393
chr9:105557951:105558252	age	-0.0027023	0.00549194	-0.492048	0.622686	0.622882	0.988393
chrX:149540036:149540337	age	-0.00230968	0.00469469	-0.491978	0.622735	0.622884	0.988393
chr15:72474133:72474434	age	0.0016694	0.00339597	0.491583	0.623014	0.622982	0.988393
chr5:150656595:150656896	age	0.00199356	0.00405727	0.491355	0.623175	0.622989	0.988393
chr1:118295118:118295419	age	0.0038396	0.00779709	0.492441	0.622408	0.622998	0.988393
chr14:61203099:61203400	age	0.00224985	0.00456766	0.492561	0.622323	0.623026	0.988393
chr2:179569849:179570150	age	0.00366237	0.0074345	0.492618	0.622283	0.623053	0.988393
chr13:99606469:99606770	age	-0.00175648	0.00357446	-0.491398	0.623145	0.623075	0.988393
chr2:221572254:221572555	age	-0.00269191	0.00547589	-0.491593	0.623007	0.623095	0.988393
chr5:53480560:53480861	age	0.00324042	0.00660012	0.490964	0.623452	0.623106	0.988393
chr13:40668324:40668625	age	0.00412819	0.00839619	0.491674	0.62295	0.623127	0.988393
chr10:49298668:49298969	age	0.00206929	0.00423422	0.488706	0.62505	0.623186	0.988393
chr1:235128743:235129044	age	0.00177507	0.00361213	0.49142	0.623129	0.623197	0.988393
chr3:84958796:84959097	age	-0.00243137	0.00494243	-0.491938	0.622763	0.623235	0.988393
chr20:19502221:19502522	age	0.00338958	0.00690425	0.490941	0.623468	0.623239	0.988393
chr5:10627886:10628187	age	0.00313165	0.00640761	0.488739	0.625027	0.623248	0.988393
chr19:39409579:39409880	age	-0.00256371	0.0052182	-0.491303	0.623212	0.62326	0.988393
chr6:166575222:166575523	age	-0.00382029	0.00778284	-0.490861	0.623525	0.623275	0.988393
chr2:164841283:164841584	age	-0.00288701	0.00586531	-0.492218	0.622566	0.623279	0.988393
chr10:75402200:75402501	age	0.00240894	0.00489005	0.49262	0.622281	0.623362	0.988393
chr1:117060074:117060375	age	0.00210757	0.00429302	0.49093	0.623476	0.623385	0.988393
chr8:8893468:8893769	age	-0.00368007	0.00747656	-0.492214	0.622568	0.623409	0.988393
chr2:178522958:178523259	age	-0.00425828	0.00865117	-0.49222	0.622564	0.623426	0.988393
chr11:93661492:93661793	age	-0.00326371	0.00664804	-0.490928	0.623477	0.623515	0.988393
chr11:3797634:3797935	age	-0.00132381	0.00269655	-0.490927	0.623478	0.623533	0.988393
chr2:219435108:219435409	age	-0.00379239	0.00772096	-0.491181	0.623299	0.623541	0.988393
chr16:4538704:4539005	age	0.00286179	0.00583766	0.490228	0.623972	0.623588	0.988393
chr3:50611870:50612171	age	-0.0022139	0.00451279	-0.490584	0.623721	0.62364	0.988393
chr11:16607705:16608006	age	-0.00338512	0.00688535	-0.491641	0.622973	0.623646	0.988393
chr17:45218930:45219231	age	-0.00326286	0.00663999	-0.491396	0.623146	0.623664	0.988393
chr22:24247576:24247877	age	-0.00328882	0.00667996	-0.492341	0.622478	0.62368	0.988393
chr2:200376551:200376852	age	-0.0038378	0.00781593	-0.491023	0.62341	0.623712	0.988393
chr10:97037370:97037671	age	0.0041657	0.00856448	0.486393	0.626689	0.623729	0.988393
chr2:61694608:61694909	age	0.00211261	0.00430947	0.490225	0.623975	0.623753	0.988393
chr2:219160131:219160432	age	-0.00208068	0.00423846	-0.490904	0.623494	0.623788	0.988393
chr8:143569268:143569569	age	0.00172916	0.00352495	0.49055	0.623745	0.623792	0.988393
chr6:46437691:46437992	age	-0.00311509	0.00634959	-0.490598	0.623711	0.623817	0.988393
chr19:18301056:18301357	age	-0.00190349	0.00387982	-0.490614	0.6237	0.623845	0.988393
chr12:111773942:111774243	age	-0.00347357	0.00707546	-0.490932	0.623475	0.623877	0.988393
chr2:96869930:96870231	age	0.00393021	0.00801104	0.4906	0.62371	0.623887	0.988393
chr10:77637712:77638013	age	0.00435756	0.00891785	0.488634	0.625101	0.623893	0.988393
chr14:24141514:24141815	age	-0.00152993	0.00311772	-0.490721	0.623624	0.623903	0.988393
chr5:138464919:138465220	age	-0.00155747	0.00317575	-0.490426	0.623832	0.623998	0.988393
chr9:94600289:94600590	age	0.00551017	0.0112659	0.489102	0.624769	0.624024	0.988393
chr11:76381052:76381353	age	-0.00147841	0.0030143	-0.490466	0.623804	0.624121	0.988393
chr9:81689677:81689978	age	0.00150328	0.00307576	0.488751	0.625018	0.624131	0.988393
chr12:4538615:4538916	age	-0.00247922	0.00505469	-0.490479	0.623795	0.624181	0.988393
chr8:143578202:143578503	age	0.00333159	0.00680843	0.489333	0.624606	0.624317	0.988393
chr1:180953923:180954224	age	0.00370713	0.00755297	0.490817	0.623556	0.624368	0.988393
chr1:59146831:59147132	age	-0.00375026	0.00765699	-0.489783	0.624288	0.624412	0.988393
chr1:161045833:161046134	age	-0.0022882	0.00467033	-0.489943	0.624174	0.62444	0.988393
chr15:40368130:40368431	age	-0.0040674	0.00830374	-0.489827	0.624256	0.62448	0.988393
chr8:144528527:144528828	age	0.00329817	0.00674721	0.488821	0.624969	0.624539	0.988393
chr2:100417308:100417609	age	0.00390848	0.0079925	0.489019	0.624828	0.624586	0.988393
chr19:6218526:6218827	age	0.0034538	0.00706545	0.488829	0.624963	0.624594	0.988393
chr5:139475069:139475370	age	0.00367684	0.00751639	0.489177	0.624717	0.624597	0.988393
chr1:235067869:235068170	age	-0.00323196	0.0065984	-0.48981	0.624269	0.624619	0.988393
chr6:41936402:41936703	age	0.00454455	0.00930013	0.488655	0.625086	0.624619	0.988393
chr10:86674922:86675223	age	-0.00290608	0.00593435	-0.489706	0.624342	0.624654	0.988393
chr12:75390977:75391278	age	0.00210379	0.00430261	0.488958	0.624871	0.624686	0.988393
chrX:136176400:136176701	age	0.00413893	0.0084556	0.48949	0.624495	0.624693	0.988393
chr17:61409530:61409831	age	-0.00368742	0.00754338	-0.488829	0.624963	0.624754	0.988393
chr11:95104995:95105296	age	0.00415565	0.00848929	0.489517	0.624476	0.624772	0.988393
chr10:102777029:102777330	age	0.00188409	0.00385403	0.488863	0.624939	0.624819	0.988393
chr9:133121176:133121477	age	-0.00177772	0.00362831	-0.489958	0.624164	0.624835	0.988393
chr8:69994638:69994939	age	-0.00425773	0.00869914	-0.489443	0.624528	0.624848	0.988393
chr2:216425412:216425713	age	0.00463135	0.00944774	0.490207	0.623987	0.624851	0.988393
chr1:154427518:154427819	age	0.00496708	0.0101491	0.489409	0.624552	0.624922	0.988393
chr7:128366314:128366615	age	-0.00523802	0.0106667	-0.491065	0.62338	0.624932	0.988393
chr2:58046543:58046844	age	-0.00290686	0.00594689	-0.488803	0.624981	0.625046	0.988393
chr9:100352801:100353102	age	0.00240445	0.00492269	0.488442	0.625237	0.62511	0.988393
chr13:32117710:32118011	age	0.00312914	0.00641745	0.487599	0.625834	0.625139	0.988393
chr3:50272946:50273247	age	-0.00272482	0.00557411	-0.488835	0.624958	0.625251	0.988393
chr1:10663401:10663702	age	-0.00380042	0.00777722	-0.488661	0.625082	0.625254	0.988393
chr5:123696985:123697286	age	-0.00360076	0.00737774	-0.488058	0.625509	0.625257	0.988393
chr16:67841829:67842130	age	-0.00190341	0.00389377	-0.488834	0.624959	0.625277	0.988393
chr16:56729911:56730212	age	0.00215827	0.00444752	0.485274	0.627482	0.625306	0.988393
chr11:44862277:44862578	age	0.00451334	0.00926807	0.486977	0.626274	0.625341	0.988393
chr16:19718093:19718394	age	-0.00261983	0.0053673	-0.48811	0.625472	0.625355	0.988393
chr1:161749610:161749911	age	0.00268455	0.0054919	0.48882	0.624969	0.625365	0.988393
chr5:135242873:135243174	age	-0.00247527	0.00507259	-0.487969	0.625572	0.625392	0.988393
chr3:62134167:62134468	age	0.0040147	0.00823124	0.48774	0.625734	0.625402	0.988393
chr20:57391210:57391511	age	-0.00183692	0.00375989	-0.488557	0.625155	0.625418	0.988393
chr18:62526715:62527016	age	0.00257412	0.0052415	0.491104	0.623353	0.625439	0.988393
chr17:19703827:19704128	age	-0.0044293	0.00903775	-0.490089	0.624071	0.625449	0.988393
chr3:130841436:130841737	age	-0.0034513	0.00705301	-0.489338	0.624603	0.625525	0.988393
chr19:46860080:46860381	age	-0.00205708	0.00421234	-0.488346	0.625304	0.625536	0.988393
chr3:42061847:42062148	age	-0.00207508	0.00424905	-0.488363	0.625293	0.625585	0.988393
chr1:203035666:203035967	age	0.00244967	0.00503585	0.486446	0.626651	0.625602	0.988393
chr20:44311090:44311391	age	0.00190308	0.00390194	0.487727	0.625743	0.625614	0.988393
chr3:177335824:177336125	age	0.00436653	0.00898016	0.486242	0.626795	0.625639	0.988393
chr3:194324281:194324582	age	-0.00380607	0.00779844	-0.488055	0.625511	0.625639	0.988393
chr3:48635388:48635689	age	0.00179964	0.00368916	0.487819	0.625678	0.625667	0.988393
chr2:127135316:127135617	age	0.00488928	0.0100275	0.487589	0.625841	0.625706	0.988393
chr10:102291262:102291563	age	0.00286625	0.00587848	0.487583	0.625845	0.625752	0.988393
chr5:137499211:137499512	age	0.00428516	0.00881764	0.485977	0.626984	0.625758	0.988393
chr16:85151683:85151984	age	-0.00240429	0.00492986	-0.487699	0.625763	0.625762	0.988393
chr3:66038767:66039068	age	-0.00245569	0.00502872	-0.488333	0.625314	0.625773	0.988393
chr7:5428877:5429178	age	-0.00402036	0.00823822	-0.488014	0.62554	0.625782	0.988393
chr7:135211463:135211764	age	0.00142992	0.00293234	0.487639	0.625806	0.625837	0.988393
chr6:20540773:20541074	age	-0.00452679	0.00926037	-0.488835	0.624958	0.625843	0.988393
chr17:73292037:73292338	age	0.00436337	0.00897247	0.486306	0.62675	0.625914	0.988393
chr5:107571086:107571387	age	-0.00353765	0.00725281	-0.487762	0.625718	0.625957	0.988393
chr8:143829278:143829579	age	-0.00155491	0.00318896	-0.487592	0.625839	0.62602	0.988393
chr1:9689323:9689624	age	-0.00318425	0.00653195	-0.487489	0.625912	0.626067	0.988393
chr5:154755058:154755359	age	0.00145669	0.00298895	0.487357	0.626005	0.626072	0.988393
chr21:38898412:38898713	age	0.0027381	0.00561667	0.487495	0.625908	0.626091	0.988393
chr20:60034365:60034666	age	-0.00378551	0.00778975	-0.48596	0.626995	0.626139	0.988393
chr3:58306056:58306357	age	-0.00195478	0.00400872	-0.487632	0.625811	0.626168	0.988393
chr2:207768487:207768788	age	0.00428836	0.00880985	0.486769	0.626422	0.626168	0.988393
chr9:35561935:35562236	age	0.00268795	0.00550687	0.488108	0.625473	0.626209	0.988393
chr1:220690115:220690416	age	-0.0036818	0.00755886	-0.487084	0.626199	0.626209	0.988393
chr1:28552797:28553098	age	0.00171574	0.00359272	0.477561	0.632963	0.626218	0.988393
chr22:50200801:50201102	age	-0.00195977	0.00402122	-0.487358	0.626005	0.626316	0.988393
chr20:62794230:62794531	age	0.00174235	0.00358171	0.486457	0.626643	0.626358	0.988393
chr12:93467332:93467633	age	0.00257278	0.00528657	0.486663	0.626498	0.62637	0.988393
chr1:109655938:109656239	age	-0.00279076	0.00572598	-0.487386	0.625985	0.626372	0.988393
chr9:38392504:38392805	age	-0.00323317	0.00664762	-0.486365	0.626709	0.626458	0.988393
chr2:43996165:43996466	age	0.00192329	0.00395209	0.486652	0.626505	0.626471	0.988393
chr1:1753383:1753684	age	0.00452127	0.00932722	0.48474	0.627861	0.626544	0.988393
chr3:50674783:50675084	age	-0.0034745	0.0071259	-0.487588	0.625842	0.626545	0.988393
chr9:109417054:109417355	age	-0.0041494	0.00852116	-0.486953	0.626292	0.626553	0.988393
chr12:130953755:130954056	age	0.00420155	0.00863705	0.486457	0.626643	0.626632	0.988393
chr15:75640145:75640446	age	0.00186936	0.00384576	0.486084	0.626907	0.626634	0.988393
chr20:62550046:62550347	age	-0.00149976	0.00308162	-0.48668	0.626485	0.62665	0.988393
chr9:101486940:101487241	age	-0.00403473	0.00829306	-0.486518	0.6266	0.626664	0.988393
chr1:155968743:155969044	age	0.0029571	0.00608206	0.4862	0.626825	0.626832	0.988393
chr19:2167382:2167683	age	-0.00337976	0.00694982	-0.486309	0.626748	0.626879	0.988393
chr6:139134898:139135199	age	0.00258996	0.00530617	0.488104	0.625476	0.62688	0.988393
chr17:7309067:7309368	age	0.00368108	0.00757706	0.485819	0.627096	0.626884	0.988393
chr17:850831:851132	age	-0.00451192	0.00925082	-0.487732	0.62574	0.626892	0.988393
chr6:44234118:44234419	age	0.00321385	0.00661769	0.485645	0.627219	0.626955	0.988393
chr17:42577648:42577949	age	0.00217991	0.00448655	0.485876	0.627055	0.626995	0.988393
chr2:180739140:180739441	age	0.00371384	0.00766044	0.484808	0.627813	0.626998	0.988393
chr3:15859672:15859973	age	-0.00189982	0.00390839	-0.486086	0.626906	0.627053	0.988393
chr1:172532824:172533125	age	0.00132964	0.00273749	0.485714	0.62717	0.627057	0.988393
chr11:16738406:16738707	age	0.00184294	0.00379433	0.485709	0.627173	0.627067	0.988393
chr9:85805143:85805444	age	-0.00253369	0.00520857	-0.486447	0.626651	0.627092	0.988393
chr4:74970137:74970438	age	-0.00288901	0.00594727	-0.485771	0.62713	0.627168	0.988393
chr4:88610810:88611111	age	-0.00319947	0.00659725	-0.484971	0.627697	0.627192	0.988393
chr2:150487619:150487920	age	0.00345762	0.00711571	0.485913	0.627029	0.627202	0.988393
chr11:6362566:6362867	age	0.00246939	0.00507118	0.486946	0.626297	0.627289	0.988393
chr7:74964463:74964764	age	0.00377502	0.00777827	0.485329	0.627443	0.627308	0.988393
chr7:98878338:98878639	age	0.00352096	0.00730544	0.481964	0.629831	0.627317	0.988393
chr14:73760110:73760411	age	-0.00163849	0.00337373	-0.485659	0.627209	0.627397	0.988393
chr19:13006766:13007067	age	0.00217085	0.00447485	0.485122	0.62759	0.627407	0.988393
chr16:67562298:67562599	age	0.00178842	0.00370698	0.482446	0.629489	0.627412	0.988393
chr7:74606564:74606865	age	0.00372508	0.00768063	0.484997	0.627678	0.627445	0.988393
chr11:61161566:61161867	age	-0.00243316	0.00501106	-0.485558	0.62728	0.62747	0.988393
chr1:145927393:145927694	age	0.00195803	0.0040175	0.487375	0.625993	0.627488	0.988393
chr6:79234594:79234895	age	-0.00249563	0.00514297	-0.485251	0.627498	0.627555	0.988393
chr14:69726983:69727284	age	0.00361954	0.00745723	0.485373	0.627412	0.627586	0.988393
chr11:1843151:1843452	age	-0.00475118	0.00980031	-0.484799	0.627819	0.627609	0.988393
chrX:48696525:48696826	age	-0.00225648	0.00464837	-0.485435	0.627368	0.62766	0.988393
chr5:150627001:150627302	age	0.0040949	0.00845451	0.484345	0.628141	0.627717	0.988393
chr13:48235547:48235848	age	-0.00397335	0.00818815	-0.485255	0.627495	0.627737	0.988393
chr9:37412877:37413178	age	0.00373609	0.00772068	0.483907	0.628452	0.627744	0.988393
chr6:163821166:163821467	age	-0.00324714	0.00668666	-0.485614	0.627241	0.627857	0.988393
chr17:51153326:51153627	age	-0.00190405	0.00392836	-0.484694	0.627893	0.627862	0.988393
chr5:180831505:180831806	age	-0.00293499	0.0060529	-0.48489	0.627755	0.627895	0.988393
chr19:4377508:4377809	age	-0.00248644	0.00513348	-0.484356	0.628133	0.627911	0.988393
chr22:46006406:46006707	age	0.00295999	0.00611043	0.484417	0.62809	0.627923	0.988393
chr1:207321384:207321685	age	-0.00223526	0.00460507	-0.485392	0.627398	0.627979	0.988393
chr4:37603062:37603363	age	-0.00400237	0.00824999	-0.485136	0.62758	0.627998	0.988393
chr11:695069:695370	age	0.00139735	0.00288203	0.48485	0.627782	0.628025	0.988393
chr16:30417834:30418135	age	0.00218968	0.00454391	0.481894	0.629881	0.62803	0.988393
chr17:76103668:76103969	age	0.00250489	0.00517344	0.484183	0.628256	0.628036	0.988393
chr2:69643595:69643896	age	-0.00211002	0.00435494	-0.484511	0.628023	0.628091	0.988393
chr17:42422327:42422628	age	-0.00377843	0.00779769	-0.484557	0.627991	0.628113	0.988393
chr22:42646865:42647166	age	0.00419344	0.0086671	0.483834	0.628504	0.628153	0.988393
chr3:15467909:15468210	age	0.0019038	0.00393283	0.484079	0.62833	0.628162	0.988393
chr7:25765804:25766105	age	-0.00332783	0.00688501	-0.483344	0.628852	0.628216	0.988393
chr11:2902058:2902359	age	-0.00447484	0.0092381	-0.48439	0.628109	0.628218	0.988393
chr1:31669817:31670118	age	0.00441682	0.00907958	0.486456	0.626644	0.62822	0.988393
chr5:150946413:150946714	age	-0.00357633	0.00737504	-0.484924	0.62773	0.628223	0.988393
chr7:106065274:106065575	age	-0.00277401	0.00572932	-0.484179	0.628259	0.628266	0.988393
chr16:29613605:29613906	age	-0.00396254	0.00817649	-0.484627	0.627941	0.628271	0.988393
chr19:55280030:55280331	age	0.00274072	0.00566438	0.483851	0.628492	0.628286	0.988393
chr3:184174583:184174884	age	0.00150682	0.00310023	0.486036	0.626941	0.628316	0.988393
chr6:54255926:54256227	age	0.00331161	0.00686537	0.482365	0.629547	0.628346	0.988393
chr3:30811240:30811541	age	0.00325644	0.00673453	0.483543	0.62871	0.62837	0.988393
chr18:6660371:6660672	age	-0.00311233	0.00642943	-0.484075	0.628332	0.628388	0.988393
chr11:27506661:27506962	age	-0.0019706	0.00406901	-0.484296	0.628176	0.628406	0.988393
chr15:69790660:69790961	age	0.00225053	0.00463154	0.485914	0.627028	0.628424	0.988393
chr12:6363271:6363572	age	-0.00381573	0.00787435	-0.484577	0.627976	0.628446	0.988393
chr19:40646063:40646364	age	0.00426048	0.00885739	0.481009	0.63051	0.628448	0.988393
chr19:45692143:45692444	age	-0.00207154	0.00430492	-0.481203	0.630372	0.628462	0.988393
chr19:2328477:2328778	age	0.00255215	0.00527729	0.48361	0.628663	0.628488	0.988393
chr17:35578442:35578743	age	-0.00296538	0.00612826	-0.483887	0.628466	0.628628	0.988393
chr1:115138971:115139272	age	0.00420506	0.00872384	0.482019	0.629792	0.628727	0.988393
chr6:57222193:57222494	age	0.00245981	0.00508892	0.483365	0.628836	0.628739	0.988393
chr2:127147103:127147404	age	-0.00296988	0.00614254	-0.483494	0.628745	0.628748	0.988393
chr11:47004714:47005015	age	-0.00342498	0.00706897	-0.484509	0.628025	0.628749	0.988393
chr13:25287351:25287652	age	-0.00259121	0.00535791	-0.483624	0.628653	0.628769	0.988393
chr7:105532000:105532301	age	0.00269508	0.00561512	0.479969	0.631249	0.628798	0.988393
chr12:55997060:55997361	age	0.00193608	0.00400802	0.483052	0.629059	0.628858	0.988393
chr10:49272362:49272663	age	0.00221973	0.0046138	0.481106	0.630441	0.628859	0.988393
chr6:18155152:18155453	age	0.00136753	0.00283088	0.483078	0.629041	0.628969	0.988393
chr16:66516813:66517114	age	0.0022293	0.00459814	0.484827	0.627799	0.629059	0.988393
chr17:81326935:81327236	age	-0.00243094	0.00502908	-0.483376	0.628829	0.629106	0.988393
chr17:78360043:78360344	age	0.00383904	0.00795008	0.482892	0.629172	0.629111	0.988393
chr6:42726608:42726909	age	-0.0025478	0.00527057	-0.483402	0.628811	0.629136	0.988393
chr14:64812501:64812802	age	0.0044454	0.00922501	0.481885	0.629887	0.629207	0.988393
chr1:3857143:3857444	age	0.00198372	0.00411089	0.482554	0.629413	0.62923	0.988393
chr7:134547589:134547890	age	-0.0030222	0.00625009	-0.483545	0.628709	0.629298	0.988393
chr12:118372903:118373204	age	0.00151667	0.00314365	0.482457	0.629481	0.62935	0.988393
chr12:53180470:53180771	age	0.00193968	0.00402265	0.482189	0.629672	0.629407	0.988393
chr12:116123597:116123898	age	-0.00390123	0.0080776	-0.482969	0.629118	0.629412	0.988393
chr9:129080855:129081156	age	0.00147684	0.00303083	0.487274	0.626064	0.629558	0.988393
chr7:32891899:32892200	age	-0.00194353	0.00402816	-0.482486	0.629461	0.629574	0.988393
chr1:41420900:41421201	age	-0.00378059	0.00782166	-0.483348	0.628848	0.629592	0.988393
chr2:239309101:239309402	age	-0.00274224	0.00568315	-0.48252	0.629436	0.629674	0.988393
chr19:13151746:13152047	age	0.00167399	0.0034804	0.480977	0.630533	0.629728	0.988393
chr20:25853912:25854213	age	-0.00308958	0.00640552	-0.48233	0.629571	0.629754	0.988393
chr17:21379362:21379663	age	0.00205639	0.0042559	0.483186	0.628964	0.629784	0.988393
chr3:42590668:42590969	age	-0.00184962	0.0038352	-0.482276	0.62961	0.629787	0.988393
chr17:50055561:50055862	age	0.00288746	0.00599209	0.481878	0.629892	0.62981	0.988393
chr16:53434312:53434613	age	0.00308238	0.00640801	0.48102	0.630502	0.6299	0.988393
chr15:86624656:86624957	age	-0.00228332	0.00473518	-0.482204	0.629661	0.629927	0.988393
chr1:204129063:204129364	age	-0.00376861	0.00781625	-0.482151	0.629698	0.629953	0.988393
chr10:60853152:60853453	age	-0.00199176	0.00413257	-0.481965	0.629831	0.629963	0.988393
chr2:233566673:233566974	age	0.00295112	0.006173	0.478069	0.632601	0.629964	0.988393
chr2:108637365:108637666	age	-0.00394217	0.0081776	-0.482069	0.629757	0.62997	0.988393
chr15:68054095:68054396	age	-0.00228354	0.00473926	-0.481834	0.629924	0.629978	0.988393
chr19:52269367:52269668	age	0.00252653	0.00524963	0.481278	0.630319	0.630051	0.988393
chr3:54599755:54600056	age	-0.00395056	0.00821193	-0.481076	0.630463	0.630172	0.988393
chr9:89483168:89483469	age	-0.00359664	0.00745697	-0.48232	0.629579	0.630192	0.988393
chr12:6233085:6233386	age	0.00434489	0.00901885	0.481756	0.629979	0.630201	0.988393
chr6:2971540:2971841	age	-0.00296573	0.00615751	-0.481644	0.630059	0.630219	0.988393
chr9:135907538:135907839	age	-0.0014171	0.00294502	-0.481184	0.630385	0.630292	0.988393
chr5:143825148:143825449	age	0.00393298	0.00817857	0.480889	0.630595	0.630304	0.988393
chr17:21126762:21127063	age	-0.00231791	0.00481301	-0.481592	0.630096	0.630306	0.988393
chr8:94895593:94895894	age	-0.00246337	0.00511842	-0.481276	0.63032	0.63031	0.988393
chr13:113837758:113838059	age	-0.00160831	0.00333763	-0.481873	0.629896	0.630344	0.988393
chr17:82648366:82648667	age	0.00189205	0.00393156	0.481246	0.630341	0.630368	0.988393
chr22:50185671:50185972	age	0.00208748	0.0043076	0.484604	0.627958	0.63047	0.988393
chr5:34915470:34915771	age	0.00204957	0.00426394	0.480676	0.630747	0.63047	0.988393
chr4:141636892:141637193	age	-0.00363295	0.00754818	-0.481302	0.630302	0.630486	0.988393
chr6:44226857:44227158	age	0.00407167	0.00850976	0.478471	0.632315	0.6305	0.988393
chr14:100192924:100193225	age	0.00192238	0.00400016	0.480576	0.630818	0.630505	0.988393
chr14:64828209:64828510	age	0.00386271	0.00805415	0.479593	0.631517	0.63053	0.988393
chr2:190319784:190320085	age	0.00183632	0.00381994	0.480719	0.630716	0.630553	0.988393
chr16:49855483:49855784	age	-0.00264672	0.00549746	-0.481445	0.6302	0.63059	0.988393
chr3:39384185:39384486	age	-0.00187748	0.00390394	-0.480921	0.630573	0.630687	0.988393
chr6:108848244:108848545	age	0.00189268	0.00391881	0.482972	0.629115	0.630693	0.988393
chr17:9791512:9791813	age	0.00389634	0.00811237	0.480296	0.631017	0.630764	0.988393
chr8:134734670:134734971	age	0.00292619	0.00605714	0.483097	0.629027	0.630773	0.988393
chr13:23450381:23450682	age	0.00283892	0.00587182	0.483481	0.628754	0.630839	0.988393
chrX:101348626:101348927	age	-0.00362422	0.00753695	-0.48086	0.630616	0.630862	0.988393
chr15:63121649:63121950	age	-0.00220248	0.00458026	-0.480865	0.630613	0.630894	0.988393
chr8:133571077:133571378	age	0.00376095	0.00783429	0.480062	0.631183	0.630944	0.988393
chr12:53381988:53382289	age	0.0033122	0.00689763	0.480193	0.63109	0.630959	0.988393
chr11:65860248:65860549	age	0.00240548	0.00500955	0.480179	0.6311	0.63097	0.988393
chr13:113724864:113725165	age	-0.00351512	0.00731988	-0.480216	0.631074	0.630998	0.988393
chr13:48567998:48568299	age	-0.00392186	0.00815343	-0.481008	0.630511	0.631055	0.988393
chr3:188954627:188954928	age	0.00342069	0.00712651	0.479994	0.631231	0.631118	0.988393
chr10:104291459:104291760	age	0.0027783	0.00578969	0.479871	0.631319	0.631176	0.988393
chr12:49222622:49222923	age	-0.00501914	0.0104396	-0.480778	0.630674	0.631195	0.988393
chr3:35772675:35772976	age	0.00418219	0.00874406	0.478289	0.632445	0.631208	0.988393
chr16:31428858:31429159	age	-0.00379286	0.00789606	-0.480349	0.63098	0.631248	0.988393
chr1:67684996:67685297	age	-0.00133551	0.00278142	-0.480153	0.631119	0.631387	0.988393
chr1:93847401:93847702	age	0.00206007	0.00437583	0.470785	0.637794	0.631414	0.988393
chr5:53109652:53109953	age	0.00238917	0.00498471	0.479301	0.631725	0.631518	0.988393
chr8:38176649:38176950	age	0.00243503	0.00508153	0.479192	0.631802	0.631602	0.988393
chr6:117275259:117275560	age	0.00435766	0.00911435	0.478109	0.632572	0.631613	0.988393
chr1:218460498:218460799	age	0.00358033	0.00745447	0.480294	0.631019	0.631672	0.988393
chr2:20642421:20642722	age	0.00343461	0.00716979	0.479038	0.631911	0.631706	0.988393
chr11:61971772:61972073	age	0.00315304	0.00658069	0.479135	0.631843	0.631706	0.988393
chr2:37376711:37377012	age	0.00345105	0.00719548	0.479613	0.631502	0.631737	0.988393
chr17:34961350:34961651	age	-0.00260345	0.00542833	-0.479604	0.631509	0.631785	0.988393
chr8:101832714:101833015	age	0.00255668	0.00533601	0.479137	0.631841	0.631786	0.988393
chrX:130984846:130985147	age	0.00306418	0.00639736	0.478976	0.631956	0.631792	0.988393
chr14:31207672:31207973	age	-0.00166485	0.00347336	-0.479321	0.63171	0.631871	0.988393
chr9:89359058:89359359	age	0.00444192	0.00927468	0.478929	0.631989	0.631871	0.988393
chr7:64313758:64314059	age	-0.00261773	0.00546175	-0.479284	0.631736	0.631908	0.988393
chr10:72685290:72685591	age	-0.00274205	0.00571888	-0.479474	0.631602	0.631946	0.988393
chr2:86337498:86337799	age	0.0025042	0.0052318	0.47865	0.632188	0.631961	0.988393
chr3:52239042:52239343	age	-0.00296753	0.00619546	-0.478985	0.631949	0.631991	0.988393
chr7:91264207:91264508	age	-0.00206463	0.00430339	-0.479769	0.631391	0.631997	0.988393
chr10:88042557:88042858	age	0.00392326	0.00818286	0.479448	0.63162	0.632051	0.988393
chr1:150487202:150487503	age	-0.00237663	0.00495528	-0.479616	0.631501	0.632062	0.988393
chr5:91296670:91296971	age	0.00302208	0.00631463	0.478584	0.632235	0.63211	0.988393
chr9:36894037:36894338	age	0.0048271	0.0100928	0.478273	0.632456	0.63212	0.988393
chr5:141513610:141513911	age	-0.00328259	0.00684884	-0.479291	0.631731	0.632135	0.988393
chr17:74454040:74454341	age	-0.00204259	0.00425793	-0.479714	0.631431	0.632183	0.988393
chr20:31951953:31952254	age	-0.00210273	0.00439189	-0.478775	0.632099	0.632255	0.988393
chr14:80941694:80941995	age	0.00215023	0.00449606	0.478247	0.632474	0.632366	0.988393
chr10:71773457:71773758	age	-0.00438766	0.00916697	-0.478638	0.632196	0.632394	0.988393
chr8:123571815:123572116	age	0.00270851	0.00566719	0.477928	0.632702	0.632397	0.988393
chr4:3955351:3955652	age	0.00185844	0.00389351	0.477318	0.633136	0.632459	0.988393
chr20:34704527:34704828	age	0.00283061	0.00592057	0.478098	0.632581	0.632488	0.988393
chr2:61017576:61017877	age	-0.00347133	0.00725656	-0.478372	0.632386	0.632489	0.988393
chr12:48814649:48814950	age	0.00393681	0.00825324	0.477002	0.633361	0.632516	0.988393
chr16:14486605:14486906	age	-0.00290169	0.00606072	-0.47877	0.632102	0.632562	0.988393
chr1:66309428:66309729	age	-0.00361882	0.00756614	-0.478292	0.632443	0.632576	0.988393
chr3:127760412:127760713	age	-0.00385584	0.00804347	-0.479375	0.631672	0.632648	0.988393
chr4:3041876:3042177	age	-0.00335959	0.00702405	-0.478298	0.632438	0.632677	0.988393
chr3:126475861:126476162	age	-0.00168096	0.00351562	-0.478141	0.63255	0.632688	0.988393
chr15:79315755:79316056	age	-0.00343575	0.0071807	-0.478471	0.632315	0.632791	0.988393
chr7:138459971:138460272	age	-0.00151364	0.00316773	-0.477831	0.63277	0.632843	0.988393
chr14:105176101:105176402	age	0.003813	0.00796285	0.478849	0.632046	0.632922	0.988393
chr11:67630138:67630439	age	0.00154047	0.00322401	0.477814	0.632783	0.63306	0.988393
chr1:41558777:41559078	age	-0.00150653	0.00315357	-0.477723	0.632847	0.63306	0.988393
chr4:13627631:13627932	age	-0.00255401	0.00533748	-0.478504	0.632292	0.633063	0.988393
chr14:91170481:91170782	age	0.00270957	0.00566244	0.478516	0.632283	0.633123	0.988393
chr19:56567346:56567647	age	0.00293743	0.00624472	0.470386	0.638079	0.633152	0.988393
chr9:93159986:93160287	age	-0.00248923	0.00521197	-0.4776	0.632935	0.633183	0.988393
chr2:202807441:202807742	age	0.0038054	0.00801871	0.474565	0.635097	0.633332	0.988393
chr2:171894188:171894489	age	-0.00188274	0.00394685	-0.477024	0.633345	0.633472	0.988393
chr3:150546502:150546803	age	-0.00149608	0.00313545	-0.477151	0.633255	0.633486	0.988393
chr15:41416913:41417214	age	0.00177832	0.00373376	0.476281	0.633874	0.633648	0.988393
chr9:87725939:87726240	age	-0.00252305	0.00529173	-0.476792	0.63351	0.633727	0.988393
chr17:42121225:42121526	age	-0.00311652	0.00653793	-0.476683	0.633588	0.633736	0.988393
chr11:95068597:95068898	age	-0.0031169	0.00653929	-0.476642	0.633617	0.633819	0.988393
chr16:72664912:72665213	age	-0.00274554	0.00576584	-0.476174	0.63395	0.633832	0.988393
chr14:55301680:55301981	age	-0.00366798	0.00769409	-0.476727	0.633557	0.633837	0.988393
chr8:124563302:124563603	age	0.00344188	0.00723213	0.475916	0.634135	0.633865	0.988393
chr10:86668744:86669045	age	0.00326784	0.00686456	0.476045	0.634042	0.633878	0.988393
chr14:73851739:73852040	age	0.00232023	0.00487031	0.476404	0.633787	0.633898	0.988393
chr9:128787035:128787336	age	-0.00205968	0.00432232	-0.476521	0.633703	0.633901	0.988393
chr19:38647404:38647705	age	0.00146111	0.00306934	0.476036	0.634049	0.633952	0.988393
chr22:38733262:38733563	age	0.00423798	0.00888513	0.476974	0.633381	0.633961	0.988393
chr14:55685299:55685600	age	0.00360233	0.00757586	0.475502	0.63443	0.634039	0.988393
chr8:140511191:140511492	age	-0.00175038	0.0036763	-0.476125	0.633985	0.634083	0.988393
chr2:127514577:127514878	age	-0.00411344	0.00864855	-0.475622	0.634344	0.634109	0.988393
chr10:44974936:44975237	age	-0.00275734	0.00579301	-0.475978	0.63409	0.634134	0.988393
chr22:42270550:42270851	age	0.00261809	0.0055053	0.475559	0.634389	0.634139	0.988393
chr2:96869775:96870076	age	0.00359156	0.007538	0.476461	0.633746	0.634215	0.988393
chr2:208265937:208266238	age	-0.00191436	0.00402286	-0.475871	0.634167	0.634225	0.988393
chr4:119000496:119000797	age	-0.00244827	0.00514657	-0.475708	0.634282	0.634249	0.988393
chr5:41925090:41925391	age	0.00266007	0.00556825	0.477722	0.632848	0.634284	0.988393
chr2:231514283:231514584	age	-0.00142842	0.00300142	-0.475915	0.634135	0.634305	0.988393
chr19:44356599:44356900	age	-0.00334095	0.00687295	-0.486101	0.626895	0.63433	0.988393
chr12:56360177:56360478	age	0.00157933	0.00332234	0.475366	0.634526	0.634433	0.988393
chr17:81327299:81327600	age	-0.00294795	0.00619961	-0.475505	0.634427	0.63449	0.988393
chr8:89902350:89902651	age	0.00290049	0.00615197	0.471474	0.637303	0.634523	0.988393
chr8:140457662:140457963	age	-0.00196853	0.00413976	-0.475516	0.634419	0.634581	0.988393
chr2:226661821:226662122	age	0.00307967	0.00648616	0.474807	0.634925	0.634618	0.988393
chr2:96869340:96869641	age	-0.00440596	0.00925115	-0.47626	0.633889	0.634621	0.988393
chr12:75511581:75511882	age	0.00243223	0.00512051	0.474997	0.634789	0.634628	0.988393
chr10:94362864:94363165	age	-0.00261453	0.00550188	-0.475207	0.634639	0.63468	0.988393
chr10:113612156:113612457	age	0.00341147	0.0071846	0.474831	0.634908	0.634749	0.988393
chrX:74292501:74292802	age	-0.00321341	0.00675906	-0.475422	0.634486	0.634783	0.988393
chr6:85449845:85450146	age	-0.00369943	0.00778761	-0.475041	0.634758	0.634798	0.988393
chr12:52025726:52026027	age	-0.00211569	0.00445185	-0.475239	0.634617	0.634801	0.988393
chrX:152958789:152959090	age	-0.00311895	0.00656367	-0.475184	0.634656	0.63482	0.988393
chr20:37528046:37528347	age	-0.00231316	0.00486534	-0.475436	0.634476	0.634831	0.988393
chr18:48538818:48539119	age	-0.00253277	0.00533014	-0.475179	0.63466	0.634845	0.988393
chr10:86667498:86667799	age	0.00426942	0.00901446	0.473619	0.635771	0.634883	0.988393
chr12:67394634:67394935	age	-0.00217852	0.00458747	-0.474885	0.634869	0.634924	0.988393
chr11:57324896:57325197	age	-0.00174228	0.0036687	-0.474903	0.634856	0.634978	0.988393
chr11:7987068:7987369	age	-0.00180794	0.00380621	-0.474996	0.63479	0.635001	0.988393
chr1:23168729:23169030	age	-0.0025413	0.00534984	-0.475024	0.63477	0.635029	0.988393
chr19:45423776:45424077	age	-0.00285455	0.00601185	-0.47482	0.634915	0.635042	0.988393
chr7:141366047:141366348	age	-0.00278597	0.00586597	-0.474937	0.634832	0.635097	0.988393
chr16:77722273:77722574	age	-0.00224256	0.00472571	-0.474545	0.635111	0.635102	0.988393
chr10:79137781:79138082	age	0.0036528	0.00770385	0.474152	0.635391	0.63514	0.988393
chr12:6851245:6851546	age	-0.00212744	0.0044804	-0.474831	0.634907	0.63515	0.988393
chr1:47334088:47334389	age	-0.00253465	0.00534105	-0.474561	0.6351	0.63518	0.988393
chr9:127199252:127199553	age	-0.00314233	0.00661573	-0.474978	0.634803	0.635243	0.988393
chr19:45326165:45326466	age	-0.00232739	0.00490476	-0.474517	0.635131	0.635275	0.988393
chr2:45683285:45683586	age	0.00360449	0.00760873	0.47373	0.635692	0.635345	0.988393
chr13:75760143:75760444	age	0.0027303	0.00576616	0.473503	0.635854	0.635398	0.988393
chr3:42654340:42654641	age	-0.00236094	0.00497755	-0.474318	0.635273	0.635438	0.988393
chr17:1400159:1400460	age	0.00193211	0.00407724	0.473877	0.635588	0.635475	0.988393
chr1:109687587:109687888	age	0.0102568	0.0216994	0.472677	0.636443	0.635484	0.988393
chr5:38845719:38846020	age	0.00315016	0.00663672	0.474657	0.635031	0.635575	0.988393
chr1:3624761:3625062	age	-0.00156588	0.00330303	-0.474076	0.635446	0.635606	0.988393
chr5:95730862:95731163	age	0.0027972	0.00590866	0.473407	0.635923	0.635723	0.988393
chr1:109099976:109100277	age	0.00205875	0.0043487	0.473417	0.635916	0.635781	0.988393
chrX:51893354:51893655	age	-0.00335165	0.00707114	-0.47399	0.635507	0.635791	0.988393
chr8:38269116:38269417	age	-0.00288094	0.0060817	-0.473707	0.635709	0.635803	0.988393
chr10:69846347:69846648	age	-0.00387749	0.00817957	-0.474046	0.635467	0.635818	0.988393
chr2:127155930:127156231	age	-0.00365471	0.00771266	-0.473858	0.635601	0.635819	0.988393
chr22:42649305:42649606	age	-0.00248225	0.00524153	-0.473573	0.635804	0.635935	0.988393
chr3:62167608:62167909	age	0.00450609	0.00955696	0.471499	0.637285	0.635951	0.988393
chr7:1028247:1028548	age	0.00214551	0.00453351	0.473256	0.636031	0.635988	0.988393
chr19:50147907:50148208	age	-0.00281612	0.00593729	-0.474311	0.635278	0.635991	0.988393
chr13:43317037:43317338	age	0.00388427	0.0081919	0.47416	0.635386	0.636029	0.988393
chr3:195876701:195877002	age	0.00215483	0.0045412	0.474508	0.635138	0.636111	0.988393
chr1:160190308:160190609	age	-0.00236303	0.00499545	-0.473038	0.636186	0.636174	0.988393
chr1:169485909:169486210	age	-0.00141172	0.00297682	-0.474236	0.635332	0.636175	0.988393
chr12:113335014:113335315	age	-0.00217684	0.00459897	-0.473332	0.635976	0.636225	0.988393
chr3:194323832:194324133	age	-0.00265718	0.00560424	-0.474138	0.635401	0.63624	0.988393
chr22:46104243:46104544	age	-0.00357928	0.00755594	-0.473704	0.635711	0.636254	0.988393
chr1:227945372:227945673	age	0.00279651	0.00591747	0.472585	0.636509	0.63627	0.988393
chr10:119686492:119686793	age	-0.00350162	0.00739615	-0.473438	0.635901	0.636272	0.988393
chr3:195443031:195443332	age	-0.00138068	0.00291654	-0.473396	0.635931	0.636294	0.988393
chr7:129055037:129055338	age	0.0026326	0.00557006	0.472634	0.636474	0.636316	0.988393
chr2:173354720:173355021	age	-0.00349067	0.00737441	-0.473349	0.635964	0.636319	0.988393
chr4:6909592:6909893	age	-0.00174737	0.00369334	-0.473114	0.636132	0.636349	0.988393
chr11:114307589:114307890	age	0.004034	0.00855385	0.471601	0.637212	0.636354	0.988393
chrX:107000016:107000317	age	0.00253024	0.00535516	0.472486	0.63658	0.636399	0.988393
chr9:127224880:127225181	age	0.0018039	0.00380168	0.4745	0.635143	0.636503	0.988393
chr1:167715435:167715736	age	-0.00287734	0.00608302	-0.473012	0.636204	0.636537	0.988393
chr4:153565038:153565339	age	-0.00393883	0.00832154	-0.47333	0.635978	0.636579	0.988393
chr2:120867644:120867945	age	-0.00428553	0.00907402	-0.472286	0.636723	0.636582	0.988393
chr4:165112770:165113071	age	0.00209856	0.00444335	0.472293	0.636718	0.63661	0.988393
chr9:121295319:121295620	age	-0.00385753	0.0081626	-0.472586	0.636509	0.636631	0.988393
chr22:35622665:35622966	age	0.00165982	0.0034745	0.477715	0.632853	0.636663	0.988393
chr1:183318477:183318778	age	-0.00366819	0.00775944	-0.472739	0.636399	0.636704	0.988393
chr3:15467756:15468057	age	-0.00165766	0.00350946	-0.472341	0.636683	0.636802	0.988393
chr17:75468390:75468691	age	-0.00356169	0.00753176	-0.47289	0.636292	0.636846	0.988393
chr4:23889955:23890256	age	-0.00268207	0.00568368	-0.471889	0.637006	0.63689	0.988393
chr16:2927049:2927350	age	0.00392224	0.00832931	0.470896	0.637715	0.63691	0.988393
chr19:29678732:29679033	age	0.00196857	0.00416333	0.472835	0.636331	0.636923	0.988393
chr17:981036:981337	age	-0.00321354	0.00680501	-0.472231	0.636762	0.636945	0.988393
chr8:101902465:101902766	age	0.00303152	0.00642868	0.471562	0.637239	0.636965	0.988393
chr17:4341308:4341609	age	0.00276686	0.00586664	0.471625	0.637194	0.636975	0.988393
chr16:425425:425726	age	0.00233678	0.00495558	0.471545	0.637252	0.637048	0.988393
chr15:83077864:83078165	age	-0.00299704	0.00634554	-0.472305	0.636709	0.637107	0.988393
chr18:48008227:48008528	age	0.00387225	0.00821556	0.471331	0.637405	0.637165	0.988393
chr7:19561163:19561464	age	0.00404744	0.0085979	0.470747	0.637821	0.637214	0.988393
chrX:13652923:13653224	age	0.00231306	0.00490245	0.471817	0.637058	0.637234	0.988393
chr14:75249959:75250260	age	-0.00250625	0.00530519	-0.472414	0.636631	0.637235	0.988393
chr6:33740212:33740513	age	-0.00284317	0.00603373	-0.471212	0.637489	0.637259	0.988393
chr10:119678813:119679114	age	0.00365656	0.00778445	0.469726	0.638551	0.637263	0.988393
chr7:26200777:26201078	age	-0.00168366	0.00356947	-0.471683	0.637153	0.637297	0.988393
chr7:120857573:120857874	age	0.00419208	0.00887615	0.472286	0.636723	0.637304	0.988393
chr20:45824268:45824569	age	-0.00401103	0.00850652	-0.471525	0.637266	0.637343	0.988393
chr17:78254464:78254765	age	0.00288335	0.00611814	0.471279	0.637442	0.637347	0.988393
chr5:154753824:154754125	age	-0.00349129	0.00740374	-0.471558	0.637242	0.637362	0.988393
chr11:1751582:1751883	age	-0.00343237	0.00727952	-0.471511	0.637276	0.637377	0.988393
chr1:74732991:74733292	age	0.00258617	0.00547382	0.472461	0.636598	0.637401	0.988393
chr17:58692424:58692725	age	0.0034915	0.00746789	0.467535	0.640117	0.637402	0.988393
chr7:135335677:135335978	age	0.00440192	0.00932181	0.472217	0.636772	0.637426	0.988393
chr1:66331614:66331915	age	0.00380231	0.00807624	0.470802	0.637782	0.637469	0.988393
chr18:77092071:77092372	age	-0.00392662	0.00832693	-0.471557	0.637243	0.6375	0.988393
chr14:90587961:90588262	age	0.00178094	0.00377291	0.472034	0.636903	0.637501	0.988393
chr3:48556850:48557151	age	0.00149373	0.00317155	0.470977	0.637657	0.637547	0.988393
chr4:986847:987148	age	-0.00388052	0.00823441	-0.471257	0.637457	0.637586	0.988393
chr11:19218789:19219090	age	0.00262356	0.00558456	0.469789	0.638506	0.637589	0.988393
chr7:157397655:157397956	age	0.00373821	0.00796856	0.46912	0.638984	0.637741	0.988393
chr10:97822216:97822517	age	0.00240571	0.00512342	0.469552	0.638675	0.637748	0.988393
chr3:187186786:187187087	age	0.00207871	0.0044615	0.465922	0.641271	0.637759	0.988393
chr6:111552412:111552713	age	-0.0025638	0.00543974	-0.471309	0.63742	0.637782	0.988393
chr20:62539697:62539998	age	-0.00404426	0.00858028	-0.471343	0.637396	0.637782	0.988393
chr5:10353469:10353770	age	-0.00202873	0.00430849	-0.470869	0.637734	0.63781	0.988393
chr6:3118509:3118810	age	0.00145807	0.00309867	0.470546	0.637965	0.637992	0.988393
chr17:43338930:43339231	age	-0.00374826	0.00795613	-0.471116	0.637558	0.638013	0.988393
chr1:200409946:200410247	age	-0.00224984	0.0047791	-0.470767	0.637807	0.638033	0.988393
chr1:10610918:10611219	age	-0.00408779	0.00867726	-0.471093	0.637575	0.638043	0.988393
chr2:214396:214697	age	0.00504598	0.0107406	0.469806	0.638493	0.638064	0.988393
chr9:128628476:128628777	age	0.00241526	0.00513701	0.470169	0.638234	0.63807	0.988393
chr16:11345207:11345508	age	0.00247289	0.0052623	0.469926	0.638408	0.638133	0.988393
chr3:169764984:169765285	age	0.00252925	0.00545699	0.463488	0.643014	0.638153	0.988393
chr1:26473040:26473341	age	0.00170362	0.0036238	0.47012	0.63827	0.638173	0.988393
chr3:184156567:184156868	age	-0.004138	0.00880324	-0.470054	0.638316	0.638185	0.988393
chr21:37375941:37376242	age	0.00416382	0.00891481	0.467068	0.640451	0.63825	0.988393
chr19:35269609:35269910	age	0.00210074	0.00446934	0.470034	0.638331	0.638262	0.988393
chr1:93909479:93909780	age	0.0020703	0.0044313	0.467199	0.640357	0.638321	0.988393
chr9:89388428:89388729	age	0.00390227	0.00832648	0.468658	0.639314	0.638357	0.988393
chr3:48847693:48847994	age	-0.00211783	0.00450145	-0.470477	0.638015	0.638365	0.988393
chr14:68144054:68144355	age	0.0034631	0.00738237	0.469104	0.638996	0.638406	0.988393
chr3:133573358:133573659	age	0.00129758	0.00276079	0.470003	0.638353	0.638434	0.988393
chr9:3525856:3526157	age	-0.00157414	0.00334958	-0.469952	0.638389	0.638537	0.988393
chr10:69422041:69422342	age	0.0035651	0.00758353	0.470111	0.638276	0.638601	0.988393
chr10:92573952:92574253	age	0.00266343	0.00569292	0.467849	0.639893	0.638605	0.988393
chr2:240251574:240251875	age	0.00228227	0.00484965	0.470605	0.637923	0.638624	0.988393
chr1:85465037:85465338	age	-0.00297847	0.00633944	-0.469831	0.638476	0.638635	0.988393
chr10:122099083:122099384	age	0.00376975	0.00802974	0.469473	0.638732	0.638749	0.988393
chr6:42453099:42453400	age	0.00377598	0.00805084	0.469017	0.639057	0.638767	0.988393
chr9:137118735:137119036	age	0.00352518	0.00754649	0.467128	0.640409	0.638773	0.988393
chr22:31212035:31212336	age	0.00252086	0.00537605	0.468904	0.639138	0.638803	0.988393
chr3:179347472:179347773	age	0.0022441	0.00482457	0.46514	0.641831	0.638885	0.988393
chr1:10161612:10161913	age	-0.00280788	0.00597866	-0.46965	0.638605	0.638887	0.988393
chr15:93089824:93090125	age	0.00366016	0.00780839	0.468747	0.63925	0.638913	0.988393
chr10:38010412:38010713	age	-0.00228068	0.0048598	-0.469295	0.638859	0.63892	0.988393
chr3:124584476:124584777	age	-0.00318925	0.00678256	-0.470214	0.638202	0.638927	0.988393
chr2:113889789:113890090	age	-0.00154543	0.00329357	-0.469226	0.638908	0.638985	0.988393
chr4:94442321:94442622	age	0.0025384	0.00541071	0.469143	0.638967	0.638986	0.988393
chr18:77084731:77085032	age	-0.00263883	0.00561976	-0.469562	0.638668	0.638987	0.988393
chr1:12052055:12052356	age	-0.00326951	0.00695489	-0.470103	0.638282	0.639079	0.988393
chr7:82319813:82320114	age	-0.00311506	0.00663577	-0.469434	0.638759	0.639092	0.988393
chr20:462438:462739	age	0.00206345	0.00440247	0.468704	0.639282	0.639103	0.988393
chr11:59754029:59754330	age	0.00330194	0.00704731	0.468539	0.639399	0.639177	0.988393
chr2:2847383:2847684	age	-0.00304324	0.00649839	-0.468308	0.639564	0.63929	0.988393
chr10:19588664:19588965	age	-0.00310998	0.00663304	-0.468862	0.639168	0.639348	0.988393
chr15:52679257:52679558	age	-0.00197098	0.00420589	-0.468624	0.639339	0.639424	0.988393
chr6:31547410:31547711	age	-0.00226951	0.00484169	-0.468744	0.639253	0.639462	0.988393
chr11:34105451:34105752	age	-0.00190451	0.0040644	-0.468583	0.639368	0.639473	0.988393
chr6:53665673:53665974	age	0.00213423	0.00455968	0.468065	0.639738	0.639484	0.988393
chr13:99980453:99980754	age	-0.00369634	0.00788667	-0.468683	0.639296	0.6395	0.988393
chr11:71786941:71787242	age	0.001547	0.00330261	0.468419	0.639485	0.639534	0.988393
chr19:4724548:4724849	age	0.00290995	0.00621759	0.468018	0.639771	0.639594	0.988393
chr22:29882957:29883258	age	-0.00182101	0.00388501	-0.468727	0.639265	0.639611	0.988393
chr6:33744466:33744767	age	0.00242124	0.00515478	0.469708	0.638564	0.639639	0.988393
chr12:56126209:56126510	age	-0.00282525	0.00602914	-0.4686	0.639356	0.639644	0.988393
chr13:102720064:102720365	age	0.00452346	0.00966203	0.468168	0.639664	0.639731	0.988393
chr12:54588512:54588813	age	-0.003953	0.00842997	-0.468922	0.639125	0.63977	0.988393
chr20:6005885:6006186	age	-0.00191966	0.0041008	-0.468118	0.6397	0.639784	0.988393
chr19:1245103:1245404	age	-0.00259677	0.00554495	-0.468312	0.639561	0.6398	0.988393
chr6:152343164:152343465	age	0.00335581	0.00717539	0.467683	0.640011	0.639868	0.988393
chr10:131900777:131901078	age	0.00182185	0.00389426	0.467828	0.639908	0.639888	0.988393
chr14:51240013:51240314	age	-0.00198784	0.00424782	-0.467965	0.639809	0.639917	0.988393
chr16:2585183:2585484	age	0.00291607	0.00647073	0.450655	0.652238	0.639924	0.988393
chr1:156490778:156491079	age	0.00355466	0.00760408	0.467467	0.640166	0.639958	0.988393
chr12:8949904:8950205	age	0.00239723	0.00513325	0.467	0.6405	0.639973	0.988393
chr6:144478550:144478851	age	0.00270699	0.00579515	0.467112	0.640419	0.640078	0.988393
chr10:102503759:102504060	age	-0.00145198	0.0031031	-0.467912	0.639847	0.640079	0.988393
chr11:64759138:64759439	age	-0.00255557	0.00546434	-0.467682	0.640012	0.640081	0.988393
chr18:13217496:13217797	age	-0.00346591	0.00741043	-0.467708	0.639994	0.640102	0.988393
chr4:165207435:165207736	age	0.00297279	0.00636167	0.467297	0.640288	0.64012	0.988393
chr5:43603903:43604204	age	-0.00201805	0.00431373	-0.467821	0.639912	0.640141	0.988393
chr14:93759873:93760174	age	-0.00318812	0.00684011	-0.466092	0.64115	0.640155	0.988393
chr1:1399281:1399582	age	0.00154749	0.00331249	0.467168	0.64038	0.640264	0.988393
chr20:47493488:47493789	age	-0.00393191	0.00841853	-0.467054	0.640461	0.640276	0.988393
chr2:216888124:216888425	age	-0.00423271	0.00905533	-0.467428	0.640194	0.640279	0.988393
chr3:195863433:195863734	age	-0.00239841	0.00513759	-0.466836	0.640617	0.640348	0.988393
chr18:46939652:46939953	age	0.00260166	0.00557189	0.466927	0.640552	0.640353	0.988393
chr1:44800094:44800395	age	0.00141252	0.00302382	0.46713	0.640407	0.640433	0.988393
chr22:22297959:22298260	age	-0.00345607	0.00738741	-0.467832	0.639905	0.640457	0.988393
chr16:73065901:73066202	age	0.00413298	0.00886524	0.4662	0.641072	0.64048	0.988393
chrX:19991035:19991336	age	-0.00233283	0.00499298	-0.467221	0.640342	0.640487	0.988393
chr8:17027040:17027341	age	0.00343635	0.00739246	0.464845	0.642042	0.640499	0.988393
chr10:60848156:60848457	age	0.00208224	0.00445969	0.466903	0.640569	0.640501	0.988393
chr7:99616758:99617059	age	0.00291184	0.00624005	0.466637	0.64076	0.640517	0.988393
chr10:5889884:5890185	age	0.0012981	0.00278157	0.466678	0.64073	0.640521	0.988393
chr11:72831513:72831814	age	-0.00317907	0.00680227	-0.467355	0.640246	0.640535	0.988393
chr1:155063521:155063822	age	0.00364347	0.00786291	0.463374	0.643096	0.640551	0.988393
chr9:136122927:136123228	age	-0.00334392	0.00715677	-0.467239	0.640329	0.640696	0.988393
chr4:79682943:79683244	age	0.00431751	0.00924665	0.466927	0.640552	0.640743	0.988393
chr9:91100173:91100474	age	0.00196062	0.00422507	0.464045	0.642616	0.64077	0.988393
chr19:934932:935233	age	-0.00233632	0.00500705	-0.466606	0.640782	0.640839	0.988393
chr2:240205462:240205763	age	0.00305075	0.00655561	0.465365	0.64167	0.640917	0.988393
chr5:140639233:140639534	age	-0.0020053	0.00429737	-0.466635	0.640761	0.640966	0.988393
chr14:55271177:55271478	age	-0.00167213	0.00358101	-0.466944	0.64054	0.641002	0.988393
chr17:45490662:45490963	age	-0.00352781	0.00755476	-0.466965	0.640525	0.641032	0.988393
chr22:50258930:50259231	age	0.0018953	0.00405818	0.467032	0.640477	0.641079	0.988393
chr19:4704311:4704612	age	0.00340887	0.0072973	0.46714	0.640399	0.64131	0.988393
chr5:38466122:38466423	age	0.00287562	0.00620592	0.463367	0.643102	0.641341	0.988393
chr7:159030790:159031091	age	-0.00409892	0.00880529	-0.465507	0.641569	0.641393	0.988393
chr11:74444235:74444536	age	0.00323655	0.00695248	0.465524	0.641556	0.641397	0.988393
chr9:95138496:95138797	age	-0.00367829	0.00786088	-0.467924	0.639839	0.641405	0.988393
chr16:30950063:30950364	age	0.00456759	0.0098193	0.465165	0.641814	0.641437	0.988393
chr10:59724231:59724532	age	0.00240601	0.00514522	0.46762	0.640056	0.641469	0.988393
chr16:4215169:4215470	age	-0.00352976	0.00757544	-0.465947	0.641253	0.641475	0.988393
chr19:10644776:10645077	age	-0.00337222	0.0072286	-0.46651	0.64085	0.64148	0.988393
chr11:112298661:112298962	age	0.00433118	0.00930364	0.465536	0.641548	0.641513	0.988393
chr1:220527975:220528276	age	-0.00347715	0.00746344	-0.46589	0.641294	0.641543	0.988393
chr1:158177781:158178082	age	0.00241891	0.00519871	0.465291	0.641723	0.641556	0.988393
chr1:24413642:24413943	age	-0.00400008	0.00856709	-0.466912	0.640563	0.641579	0.988393
chr14:61750992:61751293	age	0.00270657	0.00584334	0.46319	0.643228	0.641599	0.988393
chr16:30378195:30378496	age	0.00204491	0.00438957	0.465857	0.641318	0.641646	0.988393
chr1:32072795:32073096	age	0.00181203	0.00389485	0.465237	0.641762	0.641657	0.988393
chr8:2044204:2044505	age	-0.00374851	0.00805516	-0.465355	0.641677	0.641731	0.988393
chr19:39407806:39408107	age	0.00459515	0.00990113	0.464104	0.642573	0.641736	0.988393
chr22:20063636:20063937	age	0.00396834	0.00852669	0.465402	0.641643	0.641764	0.988393
chr2:151650013:151650314	age	-0.00401789	0.00861139	-0.466578	0.640802	0.64179	0.988393
chr15:74781892:74782193	age	-0.00265839	0.00570721	-0.465795	0.641362	0.641831	0.988393
chr3:45177989:45178290	age	-0.00339455	0.00727624	-0.466526	0.640839	0.641867	0.988393
chr1:156119559:156119860	age	-0.00337664	0.00724727	-0.465918	0.641274	0.642016	0.988393
chr17:59371000:59371301	age	0.00279524	0.00603803	0.46294	0.643408	0.642033	0.988393
chr5:177545658:177545959	age	-0.00235324	0.00505734	-0.465312	0.641708	0.642037	0.988393
chr1:13507150:13507451	age	0.00306269	0.00660805	0.463479	0.643021	0.642049	0.988393
chr12:45990650:45990951	age	-0.00131653	0.00283212	-0.464858	0.642033	0.642153	0.988393
chr16:4693435:4693736	age	-0.00198765	0.00427533	-0.464912	0.641995	0.642176	0.988393
chr19:41226172:41226473	age	0.00328466	0.00707009	0.464586	0.642228	0.642235	0.988393
chr16:54929133:54929434	age	-0.001653	0.00355778	-0.464614	0.642208	0.642274	0.988393
chr1:1511931:1512232	age	-0.00189731	0.00408246	-0.464746	0.642113	0.6423	0.988393
chr9:111661432:111661733	age	-0.00404582	0.00870955	-0.464527	0.64227	0.64238	0.988393
chr7:151083382:151083683	age	-0.00324547	0.00698682	-0.464513	0.64228	0.64239	0.988393
chrX:108091522:108091823	age	0.002277	0.00490525	0.464197	0.642506	0.642394	0.988393
chr15:40904017:40904318	age	-0.00268084	0.00577002	-0.464615	0.642207	0.642411	0.988393
chr1:244234730:244235031	age	0.00423065	0.00913876	0.462935	0.643411	0.642415	0.988393
chr6:135181023:135181324	age	0.00312489	0.00673494	0.463981	0.642661	0.642459	0.988393
chr15:74461042:74461343	age	-0.00228516	0.00491887	-0.464571	0.642238	0.642495	0.988393
chr20:50510134:50510435	age	0.00178306	0.00382627	0.466004	0.641213	0.642504	0.988393
chr2:98172196:98172497	age	-0.00279452	0.00602678	-0.463683	0.642875	0.642511	0.988393
chr3:43622003:43622304	age	-0.0013521	0.00291192	-0.464332	0.64241	0.642516	0.988393
chr11:107708855:107709156	age	-0.00290552	0.00625333	-0.464636	0.642192	0.642598	0.988393
chr9:130690026:130690327	age	-0.00340404	0.00733261	-0.464233	0.642481	0.642713	0.988393
chr1:45803409:45803710	age	0.00198442	0.00428009	0.46364	0.642906	0.642771	0.988393
chr10:3126792:3127093	age	0.00365896	0.00789803	0.463274	0.643168	0.642772	0.988393
chr16:370491:370792	age	-0.00219746	0.00473537	-0.464052	0.64261	0.64279	0.988393
chr3:4977592:4977893	age	-0.00256152	0.00552328	-0.463769	0.642813	0.642931	0.988393
chr6:158043717:158044018	age	0.00398094	0.00859027	0.463424	0.64306	0.642936	0.988393
chr14:54712352:54712653	age	0.00328269	0.00708525	0.463313	0.64314	0.643032	0.988393
chr6:7219384:7219685	age	-0.00383627	0.0082773	-0.463469	0.643028	0.643056	0.988393
chr9:120265839:120266140	age	0.00260653	0.00562616	0.463288	0.643158	0.643081	0.988393
chr7:90596431:90596732	age	-0.0038372	0.00826572	-0.464231	0.642482	0.643105	0.988393
chr5:139403972:139404273	age	0.00186836	0.00398778	0.468521	0.639412	0.643158	0.988393
chr5:134004597:134004898	age	-0.0021547	0.00464992	-0.463384	0.643089	0.643229	0.988393
chr9:92943117:92943418	age	-0.00262412	0.00566288	-0.463389	0.643085	0.643237	0.988393
chr18:79395748:79396049	age	-0.00228674	0.0049343	-0.463438	0.643051	0.643242	0.988393
chrX:118345825:118346126	age	-0.00202896	0.00437855	-0.463385	0.643088	0.643244	0.988393
chr17:2511785:2512086	age	-0.00225516	0.00486728	-0.46333	0.643128	0.643257	0.988393
chr9:14693272:14693573	age	-0.00357813	0.00774478	-0.462006	0.644077	0.643265	0.988393
chr7:157336760:157337061	age	0.0019493	0.00420998	0.46302	0.64335	0.643281	0.988393
chr8:134685631:134685932	age	-0.00355194	0.00765696	-0.463884	0.642731	0.643314	0.988393
chr10:124565904:124566205	age	0.00173405	0.00375029	0.462379	0.643809	0.643333	0.988393
chr1:1906241:1906542	age	0.00295888	0.00639698	0.462543	0.643692	0.64334	0.988393
chr1:42463024:42463325	age	0.00292325	0.00631643	0.462802	0.643507	0.643345	0.988393
chr10:49283056:49283357	age	-0.00345502	0.00745328	-0.463557	0.642965	0.643369	0.988393
chr17:40647985:40648286	age	-0.00378662	0.00817612	-0.463132	0.64327	0.643424	0.988393
chr13:97976330:97976631	age	0.00182337	0.00394845	0.461794	0.644229	0.643434	0.988393
chr17:81400269:81400570	age	-0.00385759	0.00832149	-0.46357	0.642956	0.643465	0.988393
chr1:63643959:63644260	age	0.00228601	0.00490793	0.46578	0.641373	0.64351	0.988393
chr20:56468430:56468731	age	-0.00251757	0.00543735	-0.463015	0.643354	0.643523	0.988393
chr12:122860280:122860581	age	-0.00382824	0.00823793	-0.464709	0.64214	0.64353	0.988393
chr2:127087515:127087816	age	0.00358351	0.00775283	0.462219	0.643924	0.643653	0.988393
chr1:206693083:206693384	age	-0.00301292	0.00650442	-0.463211	0.643213	0.643655	0.988393
chr9:79584101:79584402	age	-0.00389243	0.00845	-0.460643	0.645055	0.643659	0.988393
chr4:87055390:87055691	age	0.00351004	0.00759452	0.462181	0.643952	0.64376	0.988393
chr3:4868367:4868668	age	-0.00154242	0.00333595	-0.462363	0.643821	0.643766	0.988393
chr15:40564994:40565295	age	-0.00175312	0.00379124	-0.462415	0.643784	0.643885	0.988393
chr19:2015606:2015907	age	0.00359933	0.00778925	0.46209	0.644017	0.643895	0.988393
chr12:401374:401675	age	-0.00189917	0.00410583	-0.462556	0.643683	0.643908	0.988393
chr8:8701737:8702038	age	-0.00409922	0.0088437	-0.463519	0.642993	0.643971	0.988393
chr17:70168058:70168359	age	0.00306973	0.00667845	0.459646	0.64577	0.643985	0.988393
chr11:65888841:65889142	age	0.00380558	0.00824553	0.461532	0.644417	0.644121	0.988393
chr10:70170452:70170753	age	0.0017363	0.00378758	0.45842	0.646651	0.644153	0.988393
chr1:92298843:92299144	age	0.00216942	0.00469736	0.461838	0.644198	0.644159	0.988393
chr22:29553645:29553946	age	-0.00240083	0.00519834	-0.461845	0.644193	0.644169	0.988393
chr13:20525732:20526033	age	0.00326342	0.00707092	0.461527	0.644421	0.644169	0.988393
chr2:218825218:218825519	age	0.00284662	0.00616776	0.461532	0.644417	0.644179	0.988393
chr1:9867512:9867813	age	0.00384736	0.00833943	0.461345	0.644551	0.6443	0.988393
chr1:1890985:1891286	age	-0.0017825	0.00385831	-0.461991	0.644088	0.644326	0.988393
chr12:51238607:51238908	age	0.00190995	0.00413892	0.46146	0.644468	0.644333	0.988393
chr16:970897:971198	age	-0.00169737	0.00368302	-0.460863	0.644897	0.644384	0.988393
chr1:111592652:111592953	age	0.00288425	0.00627207	0.459856	0.64562	0.644385	0.988393
chr6:134348212:134348513	age	0.00325007	0.00705757	0.460509	0.645151	0.644456	0.988393
chr4:109912656:109912957	age	0.00347957	0.00754596	0.461117	0.644715	0.644481	0.988393
chr16:10577277:10577578	age	0.0024215	0.00525005	0.461234	0.644631	0.644496	0.988393
chr3:129662352:129662653	age	-0.00288706	0.00624997	-0.461932	0.64413	0.644497	0.988393
chr16:88264977:88265278	age	-0.00337902	0.0073158	-0.461879	0.644168	0.644517	0.988393
chr1:26698107:26698408	age	-0.00314516	0.00680635	-0.462092	0.644016	0.644551	0.988393
chr15:92655653:92655954	age	0.00281877	0.00611314	0.4611	0.644727	0.644622	0.988393
chr8:116755705:116756006	age	0.00266512	0.00578176	0.460953	0.644832	0.644629	0.988393
chr1:60903644:60903945	age	0.00190379	0.00410488	0.463787	0.6428	0.644679	0.988393
chr7:149126:149427	age	-0.00139574	0.0030245	-0.461478	0.644456	0.644733	0.988393
chr22:35677518:35677819	age	-0.00354571	0.0076871	-0.461254	0.644616	0.644749	0.988393
chr11:19240876:19241177	age	-0.00186464	0.00404217	-0.461297	0.644586	0.644751	0.988393
chr5:96817555:96817856	age	0.00324247	0.00703148	0.461136	0.644701	0.64476	0.988393
chr12:117412507:117412808	age	0.00266116	0.00577534	0.46078	0.644957	0.644777	0.988393
chr17:17036520:17036821	age	-0.00452786	0.00982682	-0.460765	0.644967	0.64478	0.988393
chr4:108045712:108046013	age	-0.00392848	0.00851548	-0.461334	0.644559	0.644784	0.988393
chr7:50508121:50508422	age	0.00308606	0.0067057	0.460215	0.645362	0.644792	0.988393
chr1:16019078:16019379	age	-0.00369386	0.00799944	-0.461764	0.64425	0.644806	0.988393
chr2:28594343:28594644	age	0.00306359	0.00663965	0.461407	0.644506	0.644824	0.988393
chr12:57213346:57213647	age	0.00287728	0.00624403	0.460804	0.644939	0.644859	0.988393
chr22:30640889:30641190	age	0.00428588	0.0093007	0.460813	0.644933	0.644863	0.988393
chr3:167840380:167840681	age	-0.00480725	0.0104373	-0.460583	0.645098	0.644892	0.988393
chr7:75739039:75739340	age	-0.00132366	0.00286674	-0.46173	0.644275	0.6449	0.988393
chr19:50215243:50215544	age	0.00437856	0.0095179	0.460034	0.645492	0.64492	0.988393
chr18:21704701:21705002	age	-0.00191508	0.00415593	-0.460807	0.644937	0.64503	0.988393
chr1:109805542:109805843	age	-0.00352124	0.00764441	-0.460629	0.645065	0.645032	0.988393
chr10:71975881:71976182	age	-0.00344038	0.00746475	-0.460883	0.644882	0.645064	0.988393
chrX:150062871:150063172	age	0.00365358	0.00783304	0.466433	0.640906	0.645102	0.988393
chr1:10795518:10795819	age	0.00337212	0.00732757	0.460196	0.645375	0.645111	0.988393
chr7:140502053:140502354	age	0.00332569	0.00723787	0.459484	0.645886	0.64513	0.988393
chr17:843170:843471	age	0.00398033	0.00867472	0.458843	0.646347	0.645139	0.988393
chr5:140357679:140357980	age	0.0034425	0.00748735	0.459776	0.645677	0.645164	0.988393
chr5:134466400:134466701	age	0.00220708	0.00476072	0.463603	0.642932	0.645182	0.988393
chr2:120893015:120893316	age	-0.00256259	0.00556503	-0.460482	0.64517	0.645214	0.988393
chr1:99645919:99646220	age	0.00281119	0.00610895	0.460176	0.64539	0.645269	0.988393
chr21:32392901:32393202	age	-0.00209476	0.00454809	-0.46058	0.6451	0.645274	0.988393
chr12:124771848:124772149	age	-0.00360446	0.00782417	-0.460683	0.645026	0.645448	0.988393
chr17:1669415:1669716	age	-0.00246818	0.00535336	-0.461052	0.644761	0.645472	0.988393
chr17:82242040:82242341	age	-0.00326186	0.00708811	-0.460187	0.645382	0.64549	0.988393
chr14:34539595:34539896	age	-0.00182074	0.00394915	-0.461046	0.644766	0.645515	0.988393
chr15:90902511:90902812	age	-0.00235461	0.00511673	-0.460178	0.645388	0.645568	0.988393
chr6:44475734:44476035	age	0.00324178	0.0070444	0.460193	0.645378	0.645603	0.988393
chr1:223992493:223992794	age	0.00183781	0.00399428	0.460111	0.645437	0.645669	0.988393
chrX:101485297:101485598	age	0.00352656	0.00767402	0.459545	0.645843	0.645671	0.988393
chr16:85492023:85492324	age	0.00249182	0.0054151	0.460162	0.6454	0.645711	0.988393
chr12:123601950:123602251	age	0.00274076	0.00596451	0.459512	0.645867	0.645733	0.988393
chr10:72364316:72364617	age	-0.00340362	0.00739678	-0.460149	0.64541	0.645757	0.988393
chr6:44387440:44387741	age	0.00222224	0.00483938	0.4592	0.646091	0.645778	0.988393
chr6:7107555:7107856	age	-0.00383825	0.00834355	-0.460027	0.645497	0.645802	0.988393
chr19:17555424:17555725	age	-0.00181341	0.0039429	-0.459919	0.645574	0.645806	0.988393
chr3:195558707:195559008	age	0.00340547	0.00742292	0.458778	0.646393	0.64581	0.988393
chr1:177984212:177984513	age	0.00377217	0.0082117	0.459365	0.645972	0.645811	0.988393
chr6:152381196:152381497	age	-0.00301217	0.00655308	-0.459657	0.645762	0.645833	0.988393
chr6:41921011:41921312	age	0.00209685	0.00477925	0.438739	0.66085	0.645858	0.988393
chr1:9238601:9238902	age	-0.00348365	0.0075792	-0.459633	0.64578	0.645883	0.988393
chr6:108555432:108555733	age	0.00320423	0.00695425	0.460758	0.644972	0.64596	0.988393
chr14:24213333:24213634	age	0.0024379	0.0053107	0.459055	0.646195	0.645975	0.988393
chr22:21567561:21567862	age	-0.00306399	0.00666444	-0.459752	0.645694	0.645979	0.988393
chr6:42746051:42746352	age	0.00162298	0.00350861	0.46257	0.643672	0.645981	0.988393
chr18:48771669:48771970	age	-0.00361283	0.00787096	-0.459008	0.646229	0.645982	0.988393
chr20:4006699:4007000	age	-0.00283346	0.00616737	-0.459428	0.645927	0.646113	0.988393
chr1:16237067:16237368	age	-0.00339112	0.00737927	-0.459547	0.645842	0.646198	0.988393
chr10:103908323:103908624	age	-0.00328601	0.00714305	-0.460029	0.645496	0.646226	0.988393
chr1:155609951:155610252	age	-0.00218389	0.00475465	-0.459316	0.646007	0.646228	0.988393
chr17:16535661:16535962	age	-0.00221306	0.00481754	-0.459375	0.645965	0.646237	0.988393
chr13:40536634:40536935	age	-0.00523761	0.0114293	-0.458262	0.646764	0.646256	0.988393
chr19:45767406:45767707	age	0.00325075	0.00709016	0.458488	0.646602	0.646277	0.988393
chr1:18885712:18886013	age	0.0032276	0.00703561	0.458752	0.646412	0.646294	0.988393
chr5:134176842:134177143	age	-0.00228903	0.00498565	-0.459124	0.646145	0.646305	0.988393
chr1:58875066:58875367	age	0.00396889	0.00866082	0.458258	0.646767	0.64632	0.988393
chr8:124474550:124474851	age	-0.00139211	0.00303192	-0.459153	0.646124	0.646323	0.988393
chr11:116955989:116956290	age	0.00342893	0.00747631	0.458639	0.646494	0.646343	0.988393
chr2:95402541:95402842	age	-0.00212449	0.0046296	-0.458894	0.646311	0.646354	0.988393
chr1:23743283:23743584	age	-0.00328656	0.0071695	-0.458408	0.646659	0.646358	0.988393
chr9:34646426:34646727	age	0.00248652	0.00542278	0.458533	0.646569	0.646366	0.988393
chr17:74380102:74380403	age	-0.00217024	0.00472847	-0.458973	0.646253	0.646418	0.988393
chr15:90102392:90102693	age	-0.00163072	0.00355325	-0.458939	0.646278	0.646425	0.988393
chr20:45880986:45881287	age	0.00193559	0.00422313	0.458331	0.646715	0.646444	0.988393
chr9:134329155:134329456	age	0.00368325	0.00803803	0.458227	0.646789	0.646496	0.988393
chr1:110034416:110034717	age	-0.00213579	0.00465613	-0.458706	0.646445	0.646658	0.988393
chr7:74180919:74181220	age	0.0042387	0.00926316	0.457587	0.647249	0.646684	0.988393
chr6:2989008:2989309	age	-0.00203675	0.00444235	-0.458484	0.646605	0.646714	0.988393
chr19:46739367:46739668	age	-0.00225267	0.00492073	-0.457792	0.647102	0.646771	0.988393
chr12:31959194:31959495	age	0.00353788	0.00769316	0.459873	0.645607	0.646773	0.988393
chr5:150589861:150590162	age	-0.00336437	0.00733608	-0.458606	0.646517	0.646793	0.988393
chr12:124453550:124453851	age	-0.00200105	0.00436736	-0.458182	0.646821	0.646892	0.988393
chr8:123630403:123630704	age	-0.00344806	0.00752311	-0.458329	0.646716	0.646899	0.988393
chr1:203626596:203626897	age	0.00290986	0.00635641	0.457783	0.647108	0.646913	0.988393
chr5:122845404:122845705	age	-0.0025911	0.00566529	-0.457364	0.64741	0.64695	0.988393
chr11:67401782:67402083	age	0.00144666	0.00314844	0.459486	0.645886	0.646953	0.988393
chr19:12789870:12790171	age	-0.00333537	0.00728493	-0.457846	0.647063	0.646971	0.988393
chr11:134223903:134224204	age	-0.00170833	0.00372726	-0.458335	0.646712	0.646979	0.988393
chr3:119595979:119596280	age	-0.00309069	0.00674279	-0.45837	0.646687	0.646998	0.988393
chr14:54488861:54489162	age	-0.00181496	0.00396178	-0.458117	0.646868	0.647029	0.988393
chr8:37727199:37727500	age	0.003195	0.00699203	0.456949	0.647707	0.647114	0.988393
chr1:100352167:100352468	age	0.00252121	0.00551096	0.457491	0.647318	0.647119	0.988393
chr18:23826037:23826338	age	-0.00420936	0.00917697	-0.458687	0.646459	0.64715	0.988393
chr20:31723521:31723822	age	-0.00155728	0.00340045	-0.457963	0.646979	0.647153	0.988393
chr13:114226792:114227093	age	-0.00365537	0.00798083	-0.458019	0.646939	0.647255	0.988393
chr7:75046420:75046721	age	-0.00230456	0.00503277	-0.457911	0.647016	0.647263	0.988393
chr13:114065115:114065416	age	0.00226242	0.00494798	0.457241	0.647498	0.647272	0.988393
chr16:74296624:74296925	age	-0.00284109	0.0061985	-0.458351	0.6467	0.647279	0.988393
chr6:118514774:118515075	age	-0.00314343	0.0068639	-0.457966	0.646977	0.647299	0.988393
chr9:125189756:125190057	age	-0.00202433	0.00442343	-0.457637	0.647213	0.647304	0.988393
chr1:9069374:9069675	age	-0.0032235	0.00702734	-0.458709	0.646443	0.647337	0.988393
chr10:133373275:133373576	age	0.00184167	0.00399593	0.460885	0.644881	0.647338	0.988393
chr19:45467533:45467834	age	-0.00197036	0.00430501	-0.45769	0.647175	0.647511	0.988393
chr19:51904898:51905199	age	-0.003394	0.00741384	-0.457793	0.647101	0.647514	0.988393
chr19:5904379:5904680	age	-0.00149439	0.00326591	-0.457571	0.647261	0.647531	0.988393
chr1:26035972:26036273	age	0.00176212	0.00383287	0.45974	0.645703	0.647533	0.988393
chr17:76501326:76501627	age	0.00192721	0.00421583	0.457138	0.647572	0.647561	0.988393
chr14:75981859:75982160	age	0.00326797	0.00713655	0.45792	0.64701	0.647561	0.988393
chr5:145835253:145835554	age	-0.0031787	0.00696755	-0.456215	0.648235	0.647614	0.988393
chr17:40140059:40140360	age	0.00162982	0.00356745	0.456858	0.647773	0.647617	0.988393
chr10:72044360:72044661	age	0.00386485	0.00846336	0.456656	0.647918	0.647623	0.988393
chr11:94973487:94973788	age	0.00207653	0.00454326	0.457057	0.64763	0.647663	0.988393
chr6:22149829:22150130	age	0.00379796	0.00829096	0.458084	0.646892	0.647668	0.988393
chr8:25458643:25458944	age	-0.0012904	0.00282304	-0.457096	0.647602	0.647705	0.988393
chr11:33161437:33161738	age	-0.00177245	0.00387851	-0.456992	0.647677	0.647712	0.988393
chr3:183697627:183697928	age	-0.0033827	0.00739952	-0.457151	0.647563	0.647882	0.988393
chr12:93127617:93127918	age	-0.00377924	0.00827005	-0.456979	0.647686	0.647884	0.988393
chr20:62407222:62407523	age	-0.00192237	0.00420783	-0.456856	0.647774	0.647895	0.988393
chr1:44739581:44739882	age	0.00215245	0.00471785	0.456236	0.648221	0.64799	0.988393
chr6:43977516:43977817	age	-0.00460227	0.0100724	-0.456917	0.647731	0.648005	0.988393
chr16:85558248:85558549	age	0.00414124	0.00910009	0.455077	0.649054	0.648029	0.988393
chr7:74466354:74466655	age	-0.00378022	0.00827638	-0.456748	0.647853	0.648039	0.988393
chr16:31428680:31428981	age	-0.00379498	0.00830943	-0.456707	0.647881	0.648067	0.988393
chr6:2746744:2747045	age	-0.00265588	0.00581204	-0.456962	0.647699	0.648101	0.988393
chr4:2788439:2788740	age	0.00427997	0.00933475	0.458499	0.646594	0.64817	0.988393
chr10:24370971:24371272	age	-0.00278484	0.00610214	-0.456371	0.648123	0.648246	0.988393
chr14:88824514:88824815	age	-0.00335077	0.00730363	-0.458782	0.646391	0.648262	0.988393
chr2:54968881:54969182	age	0.00415893	0.00910645	0.456701	0.647886	0.648297	0.988393
chr8:123541226:123541527	age	0.00167624	0.00365868	0.458153	0.646843	0.648579	0.988393
chr1:22025772:22026073	age	0.00248147	0.00544838	0.455451	0.648785	0.648589	0.988393
chr4:159248741:159249042	age	0.00319608	0.00701625	0.455525	0.648732	0.6486	0.988393
chr1:205321677:205321978	age	-0.0028375	0.00622345	-0.455938	0.648435	0.648659	0.988393
chr6:19804667:19804968	age	-0.00172432	0.00378481	-0.455589	0.648686	0.648723	0.988393
chr17:3048875:3049176	age	-0.0056467	0.0123822	-0.456035	0.648365	0.648725	0.988393
chr1:182962556:182962857	age	-0.00279272	0.00612452	-0.45599	0.648397	0.648745	0.988393
chr3:184314383:184314684	age	-0.00175786	0.00385745	-0.455704	0.648603	0.648766	0.988393
chr19:14380971:14381272	age	0.00193733	0.00425451	0.455358	0.648851	0.648807	0.988393
chr4:6856065:6856366	age	0.00326322	0.00717121	0.455045	0.649077	0.648833	0.988393
chr17:8220828:8221129	age	0.00372331	0.00818163	0.455082	0.64905	0.648874	0.988393
chr11:61134790:61135091	age	-0.00394732	0.00865954	-0.455835	0.648509	0.648877	0.988393
chr4:183444423:183444724	age	0.00172835	0.00379661	0.455236	0.64894	0.648926	0.988393
chr22:42683689:42683990	age	0.00331904	0.00729384	0.455046	0.649076	0.649008	0.988393
chr4:107115234:107115535	age	-0.00373331	0.00820351	-0.455088	0.649046	0.649104	0.988393
chr16:1954590:1954891	age	0.00195592	0.00430054	0.454809	0.649247	0.64911	0.988393
chr11:67277499:67277800	age	-0.00372313	0.00817737	-0.455296	0.648896	0.649116	0.988393
chr4:15681506:15681807	age	0.00213292	0.00469111	0.454673	0.649345	0.649181	0.988393
chr1:153506810:153507111	age	0.00413803	0.0091162	0.45392	0.649886	0.649207	0.988393
chr7:55964341:55964642	age	-0.00189714	0.00416854	-0.455108	0.649032	0.649284	0.988393
chr17:3879208:3879509	age	0.00418354	0.0092047	0.4545	0.649469	0.649322	0.988393
chr12:98418739:98419040	age	-0.00327769	0.00720498	-0.45492	0.649167	0.649334	0.988393
chr10:100481547:100481848	age	0.00310148	0.00682947	0.454132	0.649734	0.649547	0.988393
chr3:8501540:8501841	age	0.00168247	0.00368173	0.456978	0.647687	0.649564	0.988393
chr8:42338297:42338598	age	0.00238861	0.00525903	0.454192	0.649691	0.649568	0.988393
chr22:39490164:39490465	age	0.00451213	0.00995911	0.453065	0.650502	0.649578	0.988393
chr1:244863122:244863423	age	0.00151345	0.00333165	0.454264	0.649639	0.649587	0.988393
chr22:20555322:20555623	age	0.0028173	0.00623452	0.451888	0.65135	0.649597	0.988393
chr7:6348847:6349148	age	0.00145504	0.00320156	0.454479	0.649484	0.649616	0.988393
chr20:35664798:35665099	age	-0.00241525	0.00531373	-0.45453	0.649448	0.649632	0.988393
chr3:119595743:119596044	age	0.0034012	0.00749302	0.453916	0.649889	0.649634	0.988393
chr10:69375777:69376078	age	0.00276857	0.00608806	0.454754	0.649286	0.649637	0.988393
chr11:120432116:120432417	age	-0.00254431	0.00559873	-0.454445	0.649509	0.649709	0.988393
chr21:15138479:15138780	age	-0.0030065	0.00662202	-0.454016	0.649817	0.649729	0.988393
chr17:63600711:63601012	age	0.00296525	0.00655636	0.452271	0.651074	0.649773	0.988393
chr22:18024428:18024729	age	0.00304448	0.0067064	0.453966	0.649853	0.649809	0.988393
chr5:112976522:112976823	age	0.0017247	0.00380116	0.45373	0.650023	0.649877	0.988393
chr10:110820314:110820615	age	0.00237198	0.00522939	0.453586	0.650127	0.649888	0.988393
chr11:126303864:126304165	age	-0.00202128	0.00445202	-0.454015	0.649818	0.649943	0.988393
chr2:241728731:241729032	age	-0.00233	0.00513463	-0.453782	0.649986	0.650029	0.988393
chr3:14524325:14524626	age	-0.00273983	0.00603719	-0.453826	0.649954	0.650037	0.988393
chr4:173522156:173522457	age	-0.00345303	0.0076075	-0.453899	0.649902	0.650069	0.988393
chr12:45730209:45730510	age	-0.00321159	0.00707499	-0.453936	0.649875	0.650075	0.988393
chr5:139262671:139262972	age	-0.00359893	0.00792717	-0.453999	0.64983	0.6501	0.988393
chr10:45594785:45595086	age	0.00195641	0.00431319	0.453587	0.650126	0.650104	0.988393
chr8:128176980:128177281	age	0.00260828	0.00576223	0.452651	0.6508	0.650105	0.988393
chr17:42076851:42077152	age	-0.00415056	0.00912868	-0.454672	0.649345	0.65019	0.988393
chr2:96638221:96638522	age	-0.0017506	0.00387165	-0.452159	0.651155	0.650191	0.988393
chr3:42066643:42066944	age	-0.00368513	0.00812728	-0.453428	0.650241	0.650202	0.988393
chr2:65198860:65199161	age	0.00402655	0.00887541	0.453675	0.650063	0.650249	0.988393
chr1:32336105:32336406	age	-0.00335416	0.00740632	-0.452878	0.650636	0.650279	0.988393
chr7:116805124:116805425	age	0.00197167	0.00434993	0.453264	0.650358	0.650291	0.988393
chr20:58890831:58891132	age	-0.00289268	0.00637958	-0.453428	0.65024	0.650293	0.988393
chr14:54699248:54699549	age	-0.00254364	0.00560752	-0.453613	0.650108	0.650296	0.988393
chr4:101191643:101191944	age	0.00232586	0.00512908	0.453466	0.650214	0.650418	0.988393
chr12:49623255:49623556	age	0.00194576	0.00429628	0.452895	0.650624	0.65046	0.988393
chr10:73644172:73644473	age	0.00289169	0.00638656	0.452778	0.650709	0.650461	0.988393
chr6:15432131:15432432	age	-0.00328601	0.00724947	-0.453276	0.65035	0.650471	0.988393
chr6:33204441:33204742	age	0.00193595	0.00424865	0.455663	0.648632	0.65055	0.988393
chr12:67357781:67358082	age	-0.00400793	0.00880884	-0.45499	0.649117	0.650651	0.988393
chr22:29388476:29388777	age	0.00235396	0.00519496	0.453123	0.65046	0.650681	0.988393
chr12:108664864:108665165	age	-0.00359753	0.00793779	-0.453216	0.650393	0.6507	0.988393
chr1:145425503:145425804	age	0.00334582	0.00739774	0.452276	0.65107	0.650707	0.988393
chr11:62665135:62665436	age	0.00202892	0.0044978	0.451093	0.651923	0.650778	0.988393
chr3:130003037:130003338	age	0.00388591	0.00860335	0.451674	0.651504	0.650852	0.988393
chr8:22946889:22947190	age	-0.00204581	0.00452908	-0.451705	0.651481	0.650901	0.988393
chr11:47767306:47767607	age	-0.00142635	0.00315305	-0.452373	0.651	0.650954	0.988393
chr3:13451769:13452070	age	-0.00231221	0.00510823	-0.452644	0.650805	0.651012	0.988393
chr17:79777937:79778238	age	0.00352812	0.00778561	0.453159	0.650434	0.651024	0.988393
chr13:43879392:43879693	age	-0.00255363	0.00564497	-0.452373	0.651	0.651072	0.988393
chr17:29645450:29645751	age	-0.00355833	0.0078636	-0.452507	0.650904	0.651119	0.988393
chr3:5056060:5056361	age	-0.00372658	0.00821577	-0.453589	0.650124	0.65115	0.988393
chr2:144517511:144517812	age	-0.00368021	0.00813087	-0.452622	0.650821	0.651165	0.988393
chr5:177456365:177456666	age	-0.00268848	0.00594205	-0.452449	0.650945	0.651169	0.988393
chr2:37626254:37626555	age	0.00378554	0.00837856	0.451813	0.651404	0.651197	0.988393
chr1:90851529:90851830	age	-0.00257981	0.0057052	-0.452186	0.651135	0.651212	0.988393
chr2:121649450:121649751	age	-0.00169859	0.00375659	-0.452163	0.651152	0.651263	0.988393
chr1:94247644:94247945	age	0.00290913	0.00644637	0.451282	0.651786	0.651319	0.988393
chr9:13810546:13810847	age	-0.0026666	0.00590183	-0.451826	0.651395	0.651366	0.988393
chr3:194070804:194071105	age	-0.00216544	0.00478786	-0.452277	0.65107	0.651375	0.988393
chrX:15790304:15790605	age	0.00317294	0.00702879	0.451421	0.651686	0.651381	0.988393
chr22:42803501:42803802	age	-0.00272517	0.00602977	-0.451953	0.651303	0.651432	0.988393
chr20:38435236:38435537	age	-0.00367657	0.00814253	-0.451527	0.65161	0.651483	0.988393
chr8:6552131:6552432	age	0.00285947	0.0063269	0.451954	0.651302	0.651543	0.988393
chr17:45051477:45051778	age	-0.00173658	0.00384355	-0.451816	0.651402	0.651588	0.988393
chr5:125484707:125485008	age	-0.00357542	0.00789919	-0.452632	0.650814	0.651598	0.988393
chr9:79977138:79977439	age	0.00292918	0.00649283	0.45114	0.651888	0.651661	0.988393
chr6:127458833:127459134	age	0.00361404	0.00800953	0.451218	0.651833	0.651685	0.988393
chr17:44872435:44872736	age	0.00445093	0.00987105	0.450908	0.652056	0.651713	0.988393
chr10:50382598:50382899	age	0.00338993	0.00753638	0.449808	0.652849	0.651786	0.988393
chr2:42047686:42047987	age	-0.0019316	0.00427664	-0.451663	0.651512	0.65188	0.988393
chr6:35725677:35725978	age	-0.00419373	0.00929442	-0.45121	0.651838	0.651909	0.988393
chr9:130579386:130579687	age	-0.00232641	0.00515383	-0.451394	0.651705	0.651942	0.988393
chr1:25234008:25234309	age	0.00306959	0.00682559	0.449718	0.652914	0.652051	0.988393
chr4:145936671:145936972	age	0.00322913	0.00720368	0.448261	0.653965	0.652056	0.988393
chr7:441792:442093	age	-0.0024839	0.00550362	-0.451321	0.651758	0.652064	0.988393
chr12:53379944:53380245	age	0.00127241	0.00281358	0.452239	0.651097	0.652078	0.988393
chr7:159097158:159097459	age	-0.00164415	0.00364441	-0.451143	0.651886	0.652097	0.988393
chr17:35809243:35809544	age	0.00176723	0.00392178	0.450619	0.652265	0.652105	0.988393
chr6:79078099:79078400	age	-0.0018654	0.00413422	-0.451209	0.651839	0.652123	0.988393
chr10:78965088:78965389	age	0.00360612	0.00801823	0.44974	0.652898	0.652141	0.988393
chr1:206579992:206580293	age	0.00349679	0.00777584	0.4497	0.652927	0.652159	0.988393
chr1:232969015:232969316	age	-0.00253795	0.00562664	-0.45106	0.651946	0.652183	0.988393
chr7:92178930:92179231	age	-0.00326094	0.00723258	-0.450868	0.652085	0.652199	0.988393
chr12:106113754:106114055	age	-0.00299174	0.00663599	-0.450836	0.652108	0.652212	0.988393
chr1:118300916:118301217	age	0.0033517	0.00744166	0.450397	0.652424	0.652236	0.988393
chr5:100535195:100535496	age	-0.00184797	0.00409877	-0.450859	0.652091	0.652246	0.988393
chr2:55120624:55120925	age	0.00307814	0.00677058	0.454635	0.649372	0.652251	0.988393
chr13:32586193:32586494	age	-0.00155684	0.00345415	-0.450718	0.652193	0.652257	0.988393
chr12:121423746:121424047	age	-0.00384129	0.00850494	-0.451654	0.651518	0.65226	0.988393
chr8:101126761:101127062	age	-0.00326442	0.0072381	-0.451005	0.651986	0.652263	0.988393
chr5:119452310:119452611	age	0.0034404	0.00763937	0.450351	0.652457	0.652286	0.988393
chr4:151099371:151099672	age	0.00155688	0.00345652	0.45042	0.652408	0.652291	0.988393
chr7:113774267:113774568	age	-0.00304246	0.00674197	-0.451271	0.651794	0.652305	0.988393
chr17:42561947:42562248	age	0.00235002	0.00521672	0.450478	0.652365	0.652333	0.988393
chr19:17245901:17246202	age	-0.00198709	0.00440471	-0.45113	0.651896	0.652374	0.988393
chr21:42514380:42514681	age	0.00342527	0.00760997	0.450104	0.652636	0.652409	0.988393
chr5:68730737:68731038	age	0.0028823	0.00635139	0.453806	0.649969	0.652472	0.988393
chr9:33170844:33171145	age	0.00379873	0.00843003	0.450619	0.652264	0.652507	0.988393
chr15:64835721:64836022	age	-0.0030774	0.00684016	-0.449902	0.652781	0.65264	0.988393
chr8:106725907:106726208	age	0.00308804	0.00686521	0.449811	0.652847	0.652648	0.988393
chr16:28261956:28262257	age	0.00170088	0.00377547	0.450508	0.652344	0.652684	0.988393
chr10:24208898:24209199	age	-0.00287868	0.00639468	-0.450167	0.65259	0.6527	0.988393
chr10:93958868:93959169	age	-0.0038254	0.00849611	-0.450253	0.652528	0.652733	0.988393
chr3:12985388:12985689	age	-0.00434876	0.00966319	-0.450033	0.652686	0.652748	0.988393
chr22:21629951:21630252	age	0.00227812	0.00506515	0.449763	0.652881	0.652773	0.988393
chr19:35717442:35717743	age	0.00174061	0.0038714	0.449608	0.652993	0.652797	0.988393
chr5:143140893:143141194	age	0.00347306	0.00772315	0.449695	0.65293	0.652802	0.988393
chr1:203267283:203267584	age	-0.00285711	0.00634445	-0.450332	0.652471	0.652805	0.988393
chr19:36152379:36152680	age	-0.00202918	0.00451214	-0.449716	0.652915	0.653031	0.988393
chr1:205172729:205173030	age	0.00391314	0.00873603	0.447931	0.654203	0.653061	0.988393
chrX:48891697:48891998	age	0.0038237	0.00851445	0.449084	0.653371	0.653112	0.988393
chr16:70454423:70454724	age	-0.00319059	0.00710071	-0.449334	0.653191	0.653165	0.988393
chr13:26253969:26254270	age	0.00202304	0.00450196	0.44937	0.653165	0.653174	0.988393
chr22:19730654:19730955	age	0.00273777	0.0060964	0.449079	0.653374	0.653179	0.988393
chr10:75108682:75108983	age	0.00259512	0.00578065	0.448932	0.653481	0.653203	0.988393
chr6:143678201:143678502	age	0.00356293	0.00793538	0.448992	0.653437	0.653238	0.988393
chr3:39196962:39197263	age	-0.0037014	0.00823784	-0.449317	0.653203	0.653247	0.988393
chr19:5680537:5680838	age	0.00150807	0.00333781	0.451814	0.651403	0.653257	0.988393
chr4:152063893:152064194	age	0.00349218	0.00778098	0.44881	0.653569	0.653295	0.988393
chr7:25886425:25886726	age	-0.00342317	0.00761841	-0.449328	0.653195	0.653309	0.988393
chr14:31320224:31320525	age	0.00275726	0.00606207	0.454838	0.649226	0.653312	0.988393
chr14:99479983:99480284	age	0.00369623	0.00823452	0.448871	0.653525	0.653332	0.988393
chr11:64269979:64270280	age	-0.00129612	0.00288713	-0.44893	0.653482	0.65341	0.988393
chr1:58782212:58782513	age	-0.00350457	0.00780012	-0.449297	0.653217	0.653411	0.988393
chr17:19727468:19727769	age	0.00234159	0.00521821	0.448734	0.653624	0.653436	0.988393
chr1:68497021:68497322	age	0.0025257	0.00562815	0.448761	0.653604	0.65346	0.988393
chr3:123066885:123067186	age	-0.00278817	0.00620294	-0.449491	0.653077	0.653479	0.988393
chr3:15512251:15512552	age	0.00261853	0.00581397	0.450385	0.652433	0.653515	0.988393
chr19:13013317:13013618	age	-0.00364684	0.00810849	-0.449756	0.652887	0.653593	0.988393
chr7:135320280:135320581	age	-0.00452477	0.0100829	-0.448756	0.653608	0.6536	0.988393
chr3:127696908:127697209	age	-0.00346164	0.00771215	-0.448856	0.653536	0.653601	0.988393
chr2:63842511:63842812	age	0.00359398	0.00801569	0.448368	0.653888	0.653602	0.988393
chr6:41787462:41787763	age	0.00195788	0.00436489	0.448552	0.653755	0.653622	0.988393
chr3:52001526:52001827	age	-0.00309857	0.00690109	-0.448998	0.653433	0.653661	0.988393
chr17:19716664:19716965	age	-0.00259307	0.00576503	-0.449793	0.65286	0.653677	0.988393
chr14:102316889:102317190	age	0.00178419	0.00393715	0.453168	0.650428	0.653705	0.988393
chr11:114400378:114400679	age	-0.00175332	0.00390837	-0.448606	0.653716	0.653872	0.988393
chr6:44237948:44238249	age	-0.00235934	0.0052579	-0.448724	0.653631	0.653878	0.988393
chr14:103712055:103712356	age	-0.00379784	0.00847563	-0.44809	0.654089	0.653955	0.988393
chrX:48737158:48737459	age	-0.00217743	0.00485359	-0.448623	0.653704	0.653974	0.988393
chr11:118622326:118622627	age	0.00240751	0.00533622	0.451163	0.651872	0.653985	0.988393
chr13:49649300:49649601	age	0.00371314	0.00829091	0.447857	0.654257	0.654039	0.988393
chr19:48965070:48965371	age	-0.00159181	0.00354931	-0.448484	0.653804	0.654041	0.988393
chr2:237571995:237572296	age	-0.00278751	0.0062149	-0.44852	0.653778	0.654065	0.988393
chr1:161038827:161039128	age	-0.00336314	0.00749141	-0.448934	0.65348	0.654083	0.988393
chr17:29148811:29149112	age	-0.00163286	0.0036439	-0.448108	0.654075	0.654167	0.988393
chr8:41659565:41659866	age	0.00237933	0.00530702	0.448337	0.65391	0.654186	0.988393
chr1:75786031:75786332	age	-0.0020025	0.00446973	-0.448014	0.654143	0.654266	0.988393
chr13:51453087:51453388	age	-0.00118651	0.00263812	-0.449757	0.652886	0.654279	0.988393
chr12:22544435:22544736	age	0.0019889	0.00448578	0.443378	0.657492	0.654289	0.988393
chr6:139290980:139291281	age	-0.00250532	0.00558971	-0.448203	0.654007	0.654313	0.988393
chr21:28068477:28068778	age	0.00387288	0.00864112	0.448191	0.654015	0.654368	0.988393
chr6:149926191:149926492	age	-0.0032314	0.00721157	-0.448086	0.654091	0.654374	0.988393
chr11:70595392:70595693	age	0.00374807	0.00835914	0.44838	0.653879	0.654453	0.988393
chr16:68528659:68528960	age	-0.00397514	0.00887478	-0.447914	0.654215	0.654468	0.988393
chr2:46548187:46548488	age	0.00344291	0.00778264	0.442384	0.658211	0.654574	0.988393
chr10:11875919:11876220	age	-0.00401708	0.00897637	-0.447517	0.654502	0.654588	0.988393
chr1:155244648:155244949	age	0.00176495	0.00394725	0.447133	0.654779	0.654605	0.988393
chr17:76868232:76868533	age	0.00373065	0.00836859	0.445792	0.655748	0.654645	0.988393
chr7:129948892:129949193	age	-0.0028521	0.00636585	-0.448031	0.65413	0.654652	0.988393
chr5:136037416:136037717	age	-0.0026936	0.00601661	-0.447695	0.654374	0.654664	0.988393
chr17:38799464:38799765	age	-0.00174087	0.00389112	-0.447395	0.65459	0.654707	0.988393
chr10:97571187:97571488	age	-0.00389194	0.00868674	-0.448032	0.65413	0.65478	0.988393
chr1:7961425:7961726	age	0.00145278	0.00321434	0.451969	0.651291	0.654862	0.988393
chr5:140107583:140107884	age	-0.00181925	0.00406979	-0.447012	0.654867	0.654964	0.988393
chr12:70243220:70243521	age	-0.00240071	0.00536889	-0.447153	0.654765	0.654991	0.988393
chr1:111989540:111989841	age	-0.00354004	0.00792076	-0.446931	0.654925	0.655227	0.988393
chr9:14030326:14030627	age	0.00392034	0.00878818	0.446092	0.655531	0.655263	0.988393
chr2:16656731:16657032	age	0.00320617	0.00719596	0.445551	0.655921	0.655306	0.988393
chr8:78516185:78516486	age	0.00216339	0.00484914	0.446138	0.655497	0.655372	0.988393
chr13:76991884:76992185	age	-0.00213719	0.00478496	-0.446647	0.65513	0.65539	0.988393
chr15:49046377:49046678	age	-0.00227531	0.00509794	-0.446319	0.655367	0.65543	0.988393
chr2:237687734:237688035	age	-0.00418845	0.00935885	-0.447539	0.654486	0.655501	0.988393
chr7:100469275:100469576	age	0.00325369	0.0072987	0.445791	0.655748	0.65551	0.988393
chr17:7234437:7234738	age	0.00164787	0.00369536	0.445928	0.655649	0.655522	0.988393
chr9:116549336:116549637	age	0.00344128	0.00772008	0.445757	0.655773	0.655555	0.988393
chr17:28662069:28662370	age	-0.00303085	0.00679066	-0.446327	0.655361	0.6556	0.988393
chr4:44726454:44726755	age	0.00259806	0.00582796	0.445793	0.655747	0.655615	0.988393
chr3:142225466:142225767	age	-0.00295468	0.00661785	-0.446471	0.655257	0.655623	0.988393
chr15:59437898:59438199	age	0.00195337	0.00438195	0.445775	0.65576	0.655651	0.988393
chr5:149731548:149731849	age	0.0019713	0.00442441	0.445552	0.655921	0.655778	0.988393
chr1:155859287:155859588	age	0.0019643	0.00440805	0.445617	0.655874	0.655785	0.988393
chr6:131807565:131807866	age	0.00237752	0.00535539	0.44395	0.657079	0.655807	0.988393
chr17:3668555:3668856	age	0.00142544	0.00319848	0.445661	0.655842	0.65581	0.988393
chr6:41428077:41428378	age	-0.00296363	0.00664847	-0.445761	0.65577	0.655846	0.988393
chr19:57527171:57527472	age	-0.00208385	0.00467485	-0.445757	0.655773	0.655903	0.988393
chr12:57520505:57520806	age	0.00132664	0.00297731	0.445583	0.655899	0.655909	0.988393
chr1:206501328:206501629	age	-0.00373748	0.00836986	-0.44654	0.655207	0.655927	0.988393
chr4:87422416:87422717	age	0.00204116	0.00458281	0.445394	0.656035	0.655944	0.988393
chr15:66883381:66883682	age	-0.00249382	0.0055837	-0.446626	0.655145	0.656005	0.988393
chr3:23501543:23501844	age	-0.00253129	0.00567588	-0.445974	0.655616	0.656059	0.988393
chr3:127697481:127697782	age	-0.00216953	0.00486962	-0.445523	0.655942	0.656121	0.988393
chr1:3649964:3650265	age	-0.00267712	0.00600667	-0.44569	0.655821	0.656186	0.988393
chr13:29435208:29435509	age	-0.00256285	0.00575138	-0.445606	0.655882	0.656202	0.988393
chr8:142777197:142777498	age	-0.00196172	0.00440557	-0.445283	0.656116	0.65622	0.988393
chr9:33722102:33722403	age	-0.00325297	0.00730129	-0.445533	0.655934	0.656228	0.988393
chr12:93441859:93442160	age	-0.00191808	0.00430793	-0.445244	0.656144	0.656349	0.988393
chr9:109918414:109918715	age	0.00307017	0.00689918	0.445005	0.656316	0.656354	0.988393
chr6:85678723:85679024	age	0.0013181	0.00295796	0.445612	0.655878	0.656361	0.988393
chr15:67521015:67521316	age	0.00199915	0.00450521	0.443741	0.65723	0.656375	0.988393
chr3:136196752:136197053	age	0.00150809	0.00336822	0.44774	0.654341	0.656437	0.988393
chr17:32495909:32496210	age	0.00396997	0.00893428	0.444353	0.656788	0.656492	0.988393
chr5:72860609:72860910	age	0.00347767	0.00782481	0.444441	0.656724	0.656516	0.988393
chr2:120887999:120888300	age	-0.00265301	0.00596193	-0.444992	0.656325	0.656518	0.988393
chr15:31344327:31344628	age	-0.00288759	0.00648011	-0.445608	0.65588	0.656523	0.988393
chr9:81613507:81613808	age	0.00245137	0.00552253	0.443886	0.657125	0.656563	0.988393
chr18:12552101:12552402	age	0.00464145	0.010437	0.44471	0.65653	0.656636	0.988393
chr11:46339088:46339389	age	-0.00309815	0.00695487	-0.445465	0.655984	0.656674	0.988393
chr8:33567030:33567331	age	0.001709	0.00384605	0.444352	0.656788	0.656692	0.988393
chr17:30291926:30292227	age	-0.00292451	0.00657679	-0.444672	0.656557	0.656701	0.988393
chrX:154534830:154535131	age	0.00301594	0.00676086	0.446088	0.655534	0.656746	0.988393
chr3:136752419:136752720	age	-0.00118529	0.00266566	-0.444651	0.656572	0.656757	0.988393
chr2:223957182:223957483	age	-0.00216172	0.00486417	-0.444417	0.656741	0.656865	0.988393
chr8:119832687:119832988	age	-0.00284114	0.00638973	-0.444642	0.656578	0.656896	0.988393
chr1:167685954:167686255	age	-0.00326161	0.00732677	-0.445164	0.656201	0.656899	0.988393
chr3:188154193:188154494	age	-0.00299488	0.0067397	-0.444363	0.65678	0.656954	0.988393
chr7:40134817:40135118	age	-0.00191493	0.00431185	-0.444109	0.656964	0.657024	0.988393
chr1:9823929:9824230	age	-0.00215353	0.00484626	-0.444371	0.656774	0.657047	0.988393
chr13:43387949:43388250	age	0.00242082	0.00545531	0.443755	0.65722	0.657083	0.988393
chr17:42667587:42667888	age	-0.00268361	0.00604443	-0.44398	0.657057	0.657138	0.988393
chr20:19921916:19922217	age	-0.00418502	0.00944904	-0.442905	0.657835	0.657159	0.988393
chr6:24402762:24403063	age	0.00297408	0.00670849	0.44333	0.657527	0.65716	0.988393
chr9:106697931:106698232	age	0.00289766	0.00653277	0.443557	0.657363	0.657288	0.988393
chr17:81891518:81891819	age	0.0018462	0.00416375	0.443399	0.657477	0.657331	0.988393
chr15:77075573:77075874	age	-0.00351596	0.00790275	-0.444903	0.65639	0.657402	0.988393
chr5:124527368:124527669	age	0.00341736	0.007697	0.443986	0.657053	0.65743	0.988393
chr11:47187357:47187658	age	0.00224404	0.00506493	0.443054	0.657727	0.657542	0.988393
chr12:120201104:120201405	age	-0.00141363	0.00318643	-0.44364	0.657303	0.657545	0.988393
chr6:144095586:144095887	age	-0.00163554	0.0036907	-0.443151	0.657656	0.65762	0.988393
chr8:102790960:102791261	age	0.00202223	0.00456767	0.442727	0.657963	0.657725	0.988393
chr2:232550444:232550745	age	0.0016181	0.00368582	0.439007	0.660656	0.657746	0.988393
chr6:152380343:152380644	age	0.00230902	0.00520547	0.443575	0.65735	0.657756	0.988393
chr19:5024385:5024686	age	-0.00350366	0.00789568	-0.443744	0.657228	0.657778	0.988393
chr21:34846780:34847081	age	0.00233459	0.00527196	0.442831	0.657888	0.657798	0.988393
chr2:32010645:32010946	age	-0.00223704	0.00504942	-0.443028	0.657745	0.65794	0.988393
chrX:153699860:153700161	age	-0.00322708	0.0072872	-0.442843	0.657879	0.658032	0.988393
chr17:50443764:50444065	age	-0.00312012	0.00704272	-0.443028	0.657745	0.658052	0.988393
chr5:139633315:139633616	age	0.00283319	0.00640515	0.442331	0.65825	0.658087	0.988393
chr10:28533597:28533898	age	-0.00364223	0.00822456	-0.442847	0.657876	0.658099	0.988393
chr12:109020849:109021150	age	0.00403363	0.00914071	0.441282	0.659009	0.658131	0.988393
chr1:36374598:36374899	age	0.00223681	0.00506642	0.441497	0.658853	0.658184	0.988393
chr3:37570013:37570314	age	-0.00391449	0.0088508	-0.442275	0.65829	0.658188	0.988393
chr6:44151870:44152171	age	0.0035398	0.00800893	0.441982	0.658502	0.658217	0.988393
chr1:23368786:23369087	age	-0.00180382	0.0040751	-0.442645	0.658023	0.658222	0.988393
chr13:102773670:102773971	age	0.00202338	0.00457674	0.4421	0.658417	0.658223	0.988393
chr19:17075457:17075758	age	-0.00148006	0.00334435	-0.442556	0.658087	0.658236	0.988393
chr19:47227892:47228193	age	0.00304774	0.00691371	0.440825	0.659339	0.65825	0.988393
chr5:149345262:149345563	age	0.00211125	0.00477724	0.441939	0.658533	0.658377	0.988393
chr7:2733205:2733506	age	-0.00416329	0.00939513	-0.443133	0.65767	0.658408	0.988393
chr5:81235293:81235594	age	-0.00428475	0.0096865	-0.442343	0.658241	0.658421	0.988393
chr8:96852076:96852377	age	-0.00367181	0.00831041	-0.441833	0.65861	0.658439	0.988393
chr2:168521448:168521749	age	-0.0041417	0.00936226	-0.442383	0.658212	0.658451	0.988393
chr18:34593103:34593404	age	0.00222686	0.00503893	0.441931	0.658539	0.658491	0.988393
chr11:28108172:28108473	age	-0.00168472	0.00381128	-0.442036	0.658463	0.658565	0.988393
chr12:95942843:95943144	age	-0.00279349	0.00632012	-0.441999	0.65849	0.658585	0.988393
chr21:35049239:35049540	age	0.00304929	0.00691075	0.441239	0.65904	0.65871	0.988393
chr5:116360505:116360806	age	0.00209388	0.00474319	0.441449	0.658888	0.65871	0.988393
chr1:61742701:61743002	age	0.0029791	0.00673303	0.442461	0.658156	0.658733	0.988393
chr12:8026565:8026866	age	-0.00173798	0.00393338	-0.441855	0.658594	0.658788	0.988393
chr2:112764580:112764881	age	0.00231154	0.00523977	0.441154	0.659102	0.65886	0.988393
chr4:168496872:168497173	age	-0.00260616	0.00589732	-0.441923	0.658545	0.658879	0.988393
chr12:55709722:55710023	age	0.00252476	0.00575238	0.438907	0.660729	0.65889	0.988393
chr10:119080701:119081002	age	0.00162672	0.00368425	0.441533	0.658827	0.658892	0.988393
chr11:9614102:9614403	age	0.00370502	0.00837592	0.442342	0.658242	0.658892	0.988393
chr5:59236466:59236767	age	0.00296353	0.00671838	0.441108	0.659135	0.658917	0.988393
chr17:41665902:41666203	age	-0.0025111	0.00569229	-0.441141	0.659111	0.658944	0.988393
chr16:56425439:56425740	age	0.00184338	0.00418158	0.440833	0.659334	0.658969	0.988393
chr2:120252576:120252877	age	0.00161745	0.00366457	0.441375	0.658942	0.658971	0.988393
chr7:87628124:87628425	age	0.00269513	0.0061232	0.440151	0.659828	0.658997	0.988393
chr16:56625565:56625866	age	0.00242015	0.00546118	0.443155	0.657653	0.659016	0.988393
chr6:6901308:6901609	age	-0.00337399	0.00764204	-0.441504	0.658848	0.659043	0.988393
chr8:125273172:125273473	age	0.00244669	0.00554817	0.440991	0.659219	0.65906	0.988393
chr1:218285098:218285399	age	0.00268355	0.00608778	0.440809	0.659351	0.659131	0.988393
chr19:40433851:40434152	age	-0.00182992	0.00414661	-0.441305	0.658992	0.659145	0.988393
chr1:16248623:16248924	age	-0.00317139	0.00719212	-0.440953	0.659247	0.65915	0.988393
chr10:73819520:73819821	age	0.00431174	0.00980336	0.439823	0.660066	0.659162	0.988393
chr6:14638857:14639158	age	0.00261027	0.00592502	0.440551	0.659538	0.65918	0.988393
chr19:13061387:13061688	age	0.00308651	0.00700403	0.440676	0.659448	0.659204	0.988393
chr3:52848746:52849047	age	0.00212058	0.00482504	0.439496	0.660302	0.659224	0.988393
chr20:36493750:36494051	age	0.00366114	0.00834315	0.43882	0.660792	0.659248	0.988393
chrX:47218024:47218325	age	0.00179071	0.00406105	0.440946	0.659252	0.659254	0.988393
chr20:37178880:37179181	age	-0.00182429	0.00413614	-0.441062	0.659168	0.659316	0.988393
chr17:75877229:75877530	age	-0.00315248	0.00714248	-0.441371	0.658944	0.659323	0.988393
chr15:40511629:40511930	age	-0.00366027	0.0083004	-0.440975	0.659231	0.659366	0.988393
chr7:44885435:44885736	age	-0.00155294	0.00352138	-0.441004	0.65921	0.659426	0.988393
chr1:169483562:169483863	age	0.00288312	0.00650223	0.443405	0.657473	0.65949	0.988393
chr5:179806784:179807085	age	-0.00233043	0.00528774	-0.440723	0.659414	0.659543	0.988393
chr1:176692484:176692785	age	0.00234309	0.00531358	0.440962	0.659241	0.659596	0.988393
chr17:28951515:28951816	age	-0.00128084	0.00289669	-0.442175	0.658363	0.659604	0.988393
chr10:60140908:60141209	age	0.00259465	0.00589644	0.440037	0.659911	0.659693	0.988393
chr3:132984212:132984513	age	0.00355389	0.00807507	0.440107	0.65986	0.659696	0.988393
chr19:28481249:28481550	age	-0.0042189	0.00955906	-0.441351	0.658959	0.659721	0.988393
chr11:72793620:72793921	age	0.00162164	0.00368483	0.440087	0.659874	0.65983	0.988393
chr2:74002513:74002814	age	-0.00275653	0.00626721	-0.439834	0.660058	0.659847	0.988393
chr12:6554137:6554438	age	-0.00208761	0.00474111	-0.440321	0.659705	0.659854	0.988393
chr11:843875:844176	age	-0.00375926	0.00854785	-0.43979	0.660089	0.659891	0.988393
chr7:32728437:32728738	age	0.0027138	0.006187	0.438629	0.66093	0.660063	0.988393
chr8:21756994:21757295	age	0.00150397	0.00338999	0.44365	0.657296	0.660081	0.988393
chr7:55171202:55171503	age	0.00384884	0.00877858	0.438436	0.66107	0.66012	0.988393
chr1:244214345:244214646	age	-0.00285175	0.0064706	-0.440724	0.659413	0.660133	0.988393
chr1:226967699:226968000	age	-0.00183753	0.00417672	-0.439946	0.659976	0.660139	0.988393
chr1:32464833:32465134	age	-0.00347146	0.00789185	-0.439878	0.660025	0.660198	0.988393
chr6:27902805:27903106	age	0.00291275	0.00663036	0.439305	0.660441	0.660203	0.988393
chr4:145735811:145736112	age	-0.00341429	0.00774822	-0.440656	0.659462	0.660279	0.988393
chr11:119729318:119729619	age	-0.00358045	0.00814738	-0.439459	0.660329	0.660426	0.988393
chr2:42827648:42827949	age	-0.00306575	0.00698041	-0.439193	0.660521	0.660442	0.988393
chr19:13842784:13843085	age	-0.00195226	0.00444094	-0.439605	0.660223	0.660445	0.988393
chr17:979709:980010	age	-0.00143824	0.00327336	-0.439375	0.66039	0.660534	0.988393
chr2:216682156:216682457	age	0.00213083	0.00485416	0.438969	0.660684	0.66056	0.988393
chr11:18634347:18634648	age	0.00171107	0.00391109	0.437492	0.661755	0.660598	0.988393
chr1:226680053:226680354	age	0.00371102	0.0084582	0.438748	0.660844	0.660605	0.988393
chr2:71238096:71238397	age	0.00416581	0.00949247	0.438854	0.660767	0.660673	0.988393
chr11:10600594:10600895	age	-0.00280191	0.00638049	-0.439137	0.660562	0.66072	0.988393
chr20:50460751:50461052	age	-0.00252829	0.00576221	-0.438771	0.660828	0.660806	0.988393
chr18:48866386:48866687	age	0.00353105	0.00805041	0.438618	0.660939	0.660826	0.988393
chrX:49269153:49269454	age	0.00195307	0.00442376	0.441495	0.658855	0.660855	0.988393
chr1:41482287:41482588	age	-0.00241726	0.00550794	-0.438867	0.660758	0.660893	0.988393
chr9:127735226:127735527	age	0.00166707	0.00379986	0.43872	0.660865	0.660904	0.988393
chr15:88897360:88897661	age	-0.00294367	0.00670803	-0.438827	0.660787	0.660914	0.988393
chr15:33742869:33743170	age	-0.00339279	0.00773295	-0.438744	0.660847	0.66092	0.988393
chr12:108966427:108966728	age	0.0022705	0.00518801	0.437643	0.661645	0.660963	0.988393
chr9:69035619:69035920	age	0.00255508	0.0058461	0.437057	0.66207	0.660971	0.988393
chr7:5426622:5426923	age	-0.00243508	0.00555118	-0.43866	0.660908	0.661008	0.988393
chr3:197713287:197713588	age	-0.003505	0.0079776	-0.439356	0.660404	0.661093	0.988393
chr1:244155243:244155544	age	-0.00285475	0.00650441	-0.438894	0.660738	0.661111	0.988393
chr7:2314360:2314661	age	0.00195243	0.0044565	0.43811	0.661307	0.661114	0.988393
chr16:3457834:3458135	age	0.00165783	0.00379532	0.436808	0.66225	0.661162	0.988393
chr12:6766800:6767101	age	-0.00255498	0.00582691	-0.43848	0.661038	0.661206	0.988393
chr10:48306451:48306752	age	0.00165429	0.0037761	0.438096	0.661316	0.661211	0.988393
chr11:62546720:62547021	age	-0.00176129	0.00401862	-0.438282	0.661182	0.661255	0.988393
chr9:124164838:124165139	age	0.00409654	0.00938915	0.436306	0.662615	0.661256	0.988393
chr2:23745766:23746067	age	0.00219063	0.00500376	0.437798	0.661533	0.661298	0.988393
chr19:4471902:4472203	age	0.00119264	0.0027222	0.438116	0.661302	0.661317	0.988393
chr10:110226582:110226883	age	-0.0021038	0.00480013	-0.438281	0.661183	0.661345	0.988393
chr4:87007063:87007364	age	-0.00163351	0.0037279	-0.438184	0.661253	0.661381	0.988393
chr9:2015015:2015316	age	-0.00163194	0.00372574	-0.438018	0.661373	0.661434	0.988393
chr6:17281192:17281493	age	-0.00358951	0.00819178	-0.438184	0.661253	0.661542	0.988393
chr12:52278979:52279280	age	-0.00295512	0.0067453	-0.438101	0.661313	0.661617	0.988393
chr15:63884800:63885101	age	-0.00359831	0.00820421	-0.438592	0.660957	0.661736	0.988393
chr4:156971701:156972002	age	-0.00250198	0.00572628	-0.436929	0.662163	0.661802	0.988393
chr9:127877557:127877858	age	-0.00220016	0.00502713	-0.437656	0.661635	0.661805	0.988393
chr11:118907031:118907332	age	-0.00257493	0.00589109	-0.437089	0.662047	0.661827	0.988393
chr5:127517435:127517736	age	0.00225314	0.00515604	0.436991	0.662118	0.66184	0.988393
chr7:12686572:12686873	age	-0.00251807	0.00575284	-0.437708	0.661598	0.661876	0.988393
chr16:4307566:4307867	age	0.00186905	0.00427687	0.437015	0.662101	0.661924	0.988393
chr6:111534437:111534738	age	-0.00304294	0.00695042	-0.437808	0.661526	0.661947	0.988393
chr11:115168137:115168438	age	0.0025162	0.00576166	0.436714	0.662319	0.662076	0.988393
chr1:201114172:201114473	age	0.00195401	0.00439432	0.444667	0.65656	0.662124	0.988393
chr12:112409493:112409794	age	-0.0029661	0.00678576	-0.437107	0.662034	0.662169	0.988393
chr1:9561493:9561794	age	-0.00279732	0.00639709	-0.43728	0.661908	0.662199	0.988393
chr22:44037569:44037870	age	0.0035075	0.00803276	0.436649	0.662366	0.662209	0.988393
chr16:83826162:83826463	age	0.00307806	0.00707353	0.435152	0.663452	0.662297	0.988393
chrX:1591371:1591672	age	-0.00203943	0.00466804	-0.436893	0.662189	0.662302	0.988393
chr16:30352067:30352368	age	0.00281344	0.00644674	0.436414	0.662537	0.662312	0.988393
chr15:41231004:41231305	age	0.00176631	0.00408394	0.432502	0.665376	0.662345	0.988393
chr19:40266149:40266450	age	0.00253986	0.00581263	0.436956	0.662143	0.662373	0.988393
chr1:113913026:113913327	age	-0.002993	0.00685472	-0.436634	0.662377	0.662439	0.988393
chr2:62014182:62014483	age	-0.00409334	0.00937707	-0.436526	0.662455	0.66248	0.988393
chr19:58466836:58467137	age	-0.00166	0.00380082	-0.436747	0.662294	0.662481	0.988393
chr1:66332209:66332510	age	0.00292178	0.0067238	0.434543	0.663894	0.662613	0.988393
chr1:32205476:32205777	age	0.0026568	0.00609199	0.436114	0.662754	0.662636	0.988393
chr19:6274721:6275022	age	0.00356897	0.00818906	0.435821	0.662967	0.662662	0.988393
chr12:108854518:108854819	age	0.00461158	0.0106116	0.434581	0.663867	0.662706	0.988393
chr4:139301232:139301533	age	-0.00180179	0.00413107	-0.436156	0.662723	0.662812	0.988393
chr8:123396607:123396908	age	0.00189411	0.00434283	0.436147	0.66273	0.662815	0.988393
chr18:3260492:3260793	age	-0.00335502	0.00767868	-0.436927	0.662165	0.662854	0.988393
chr3:11600507:11600808	age	0.00265229	0.00611277	0.433894	0.664366	0.662872	0.988393
chr6:118651474:118651775	age	-0.00170851	0.0039163	-0.436258	0.66265	0.66292	0.988393
chr10:70331870:70332171	age	0.00347688	0.00800867	0.434139	0.664187	0.662938	0.988393
chr10:68075187:68075488	age	0.00169515	0.00385883	0.439292	0.66045	0.663003	0.988393
chr3:32422192:32422493	age	-0.00261497	0.00599587	-0.43613	0.662743	0.663043	0.988393
chr17:3557725:3558026	age	0.00474836	0.0109256	0.434609	0.663846	0.663051	0.988393
chr19:2151594:2151895	age	0.00130044	0.00297864	0.43659	0.662409	0.663115	0.988393
chr11:111299126:111299427	age	-0.00306957	0.00704506	-0.435705	0.663051	0.66321	0.988393
chr16:88893527:88893828	age	0.00335962	0.00773326	0.434438	0.663971	0.663242	0.988393
chr22:35299678:35299979	age	0.00157593	0.00361831	0.435544	0.663168	0.663253	0.988393
chr12:95336478:95336779	age	-0.00336986	0.00773623	-0.435594	0.663131	0.66326	0.988393
chr16:73069000:73069301	age	0.00195518	0.00447163	0.437243	0.661935	0.663271	0.988393
chr1:110312579:110312880	age	0.00325879	0.00749471	0.434812	0.663699	0.663272	0.988393
chr15:58771027:58771328	age	-0.00130922	0.00300666	-0.43544	0.663243	0.663278	0.988393
chr14:102516837:102517138	age	-0.00260525	0.00597904	-0.435731	0.663032	0.663279	0.988393
chr17:42529870:42530171	age	-0.00311081	0.00713461	-0.436017	0.662824	0.663314	0.988393
chr5:151141592:151141893	age	-0.00225485	0.00518042	-0.435265	0.66337	0.663326	0.988393
chr7:100088782:100089083	age	0.00224856	0.00511353	0.439728	0.660134	0.663387	0.988393
chr17:15999585:15999886	age	0.00198026	0.00453015	0.43713	0.662017	0.66345	0.988393
chr14:55580009:55580310	age	-0.00202708	0.00465709	-0.435268	0.663368	0.663497	0.988393
chr22:17369600:17369901	age	-0.00268142	0.00616051	-0.43526	0.663374	0.663537	0.988393
chr20:20780543:20780844	age	-0.00151265	0.00347551	-0.435231	0.663395	0.663558	0.988393
chr7:22841945:22842246	age	0.00204567	0.00470398	0.43488	0.663649	0.663565	0.988393
chr10:50990665:50990966	age	0.00325482	0.00749152	0.434467	0.663949	0.66366	0.988393
chr2:238459382:238459683	age	0.00424694	0.00980436	0.433169	0.664892	0.663836	0.988393
chr6:2932198:2932499	age	0.00276918	0.00635578	0.435694	0.663059	0.66384	0.988393
chr17:40032371:40032672	age	-0.00361656	0.00831404	-0.434994	0.663567	0.663866	0.988393
chr14:69766932:69767233	age	-0.00191378	0.00440119	-0.434833	0.663684	0.663894	0.988393
chr19:38684117:38684418	age	-0.00410732	0.00942406	-0.435834	0.662957	0.663907	0.988393
chr17:1724528:1724829	age	0.00206176	0.00474719	0.434312	0.664062	0.663914	0.988393
chr7:42096733:42097034	age	0.00320989	0.00739141	0.434272	0.664091	0.663917	0.988393
chr16:74666836:74667137	age	-0.00164018	0.00377288	-0.434729	0.663759	0.663921	0.988393
chr4:2756282:2756583	age	-0.00210278	0.00483433	-0.434969	0.663585	0.663951	0.988393
chr1:62688252:62688553	age	0.00358152	0.00825016	0.434115	0.664205	0.66398	0.988393
chr1:108200208:108200509	age	-0.00328196	0.00754917	-0.434745	0.663748	0.664095	0.988393
chr13:36920114:36920415	age	-0.00302976	0.00697592	-0.434317	0.664058	0.664108	0.988393
chr4:184815092:184815393	age	-0.00285976	0.00657551	-0.434911	0.663627	0.664141	0.988393
chr1:201421667:201421968	age	-0.00352358	0.00811836	-0.434026	0.66427	0.664159	0.988393
chr15:90956599:90956900	age	0.00288352	0.00664394	0.434007	0.664283	0.664242	0.988393
chr22:41429616:41429917	age	0.00337454	0.00773359	0.436348	0.662584	0.664306	0.988393
chr2:231614186:231614487	age	-0.00279152	0.00642253	-0.434644	0.663821	0.664366	0.988393
chr15:45522643:45522944	age	0.00247301	0.00569178	0.434487	0.663935	0.664468	0.988393
chr21:29145393:29145694	age	-0.00180177	0.00415196	-0.433956	0.66432	0.664498	0.988393
chr6:15691311:15691612	age	0.00282135	0.00651054	0.43335	0.66476	0.664507	0.988393
chr16:2223328:2223629	age	0.00140219	0.00327957	0.427554	0.668976	0.664591	0.988393
chr2:73737294:73737595	age	-0.00209543	0.00483135	-0.433716	0.664495	0.664605	0.988393
chr17:81733770:81734071	age	-0.00312492	0.00720393	-0.43378	0.664448	0.664634	0.988393
chr16:25257393:25257694	age	0.00241784	0.00558178	0.433166	0.664894	0.664697	0.988393
chr2:72147661:72147962	age	-0.0035059	0.00807265	-0.434293	0.664076	0.664783	0.988393
chr5:138213236:138213537	age	0.00244129	0.00563479	0.433253	0.664831	0.664787	0.988393
chr13:44271830:44272131	age	-0.00318512	0.00735205	-0.433229	0.664849	0.664825	0.988393
chr6:27375153:27375454	age	0.00364258	0.00842664	0.432269	0.665546	0.664838	0.988393
chr6:40587529:40587830	age	0.00325506	0.0075285	0.432365	0.665476	0.66486	0.988393
chr8:38382212:38382513	age	-0.00205135	0.00473451	-0.433277	0.664814	0.664961	0.988393
chr19:17309308:17309609	age	-0.00153552	0.0035473	-0.432869	0.66511	0.664996	0.988393
chr19:42038715:42039016	age	-0.00491039	0.0113056	-0.434331	0.664048	0.665037	0.988393
chr1:244451906:244452207	age	0.00120464	0.00278323	0.43282	0.665145	0.665138	0.988393
chr2:99141098:99141399	age	-0.00265778	0.00613694	-0.433078	0.664958	0.665206	0.988393
chr2:65130169:65130470	age	0.00130623	0.00301774	0.432849	0.665124	0.665207	0.988393
chr10:49298015:49298316	age	0.00288404	0.00668067	0.431699	0.66596	0.665219	0.988393
chr3:45995715:45996016	age	0.00227198	0.00522477	0.434848	0.663672	0.665228	0.988393
chr3:168249511:168249812	age	0.00378239	0.00876387	0.43159	0.66604	0.665234	0.988393
chr16:78902380:78902681	age	0.00360161	0.00836308	0.430656	0.666718	0.665251	0.988393
chr1:18886030:18886331	age	0.00318246	0.00736167	0.432302	0.665522	0.66529	0.988393
chr10:131900471:131900772	age	0.00173744	0.00401701	0.43252	0.665364	0.6653	0.988393
chr11:4074292:4074593	age	0.00353693	0.00820998	0.430808	0.666608	0.665301	0.988393
chr5:124742947:124743248	age	-0.00349848	0.00806296	-0.433895	0.664365	0.665322	0.988393
chr2:206443778:206444079	age	-0.0026932	0.00622489	-0.432651	0.665268	0.665391	0.988393
chr8:6515864:6516165	age	-0.00271958	0.00629506	-0.432019	0.665728	0.665399	0.988393
chr3:69086459:69086760	age	0.00301193	0.00699265	0.430728	0.666666	0.66542	0.988393
chr2:120313232:120313533	age	-0.00343482	0.00793855	-0.432676	0.66525	0.665492	0.988393
chr2:23564695:23564996	age	-0.00176274	0.0040752	-0.432554	0.665339	0.665546	0.988393
chr3:134799435:134799736	age	-0.00327541	0.0075733	-0.432494	0.665383	0.665573	0.988393
chr17:69560939:69561240	age	0.00207929	0.00485389	0.428376	0.668377	0.665619	0.988393
chr3:196219508:196219809	age	-0.00402461	0.00929202	-0.433125	0.664924	0.665678	0.988393
chr9:37485733:37486034	age	0.00158679	0.00366575	0.43287	0.665109	0.6657	0.988393
chr4:119628873:119629174	age	0.00185745	0.00430197	0.431766	0.665911	0.665738	0.988393
chr19:32345416:32345717	age	-0.00242555	0.00561541	-0.431945	0.665781	0.665748	0.988393
chr3:141368246:141368547	age	0.0028293	0.00652478	0.433624	0.664561	0.665749	0.988393
chr15:101652273:101652574	age	0.00200887	0.00463187	0.433706	0.664502	0.665765	0.988393
chr19:16496109:16496410	age	0.00142222	0.00332854	0.42728	0.669176	0.665798	0.988393
chr6:148395749:148396050	age	-0.0043206	0.00997755	-0.433032	0.664992	0.665828	0.988393
chr6:152167936:152168237	age	0.00319436	0.0074142	0.430843	0.666582	0.665831	0.988393
chr4:139808950:139809251	age	0.00353156	0.00818696	0.431364	0.666204	0.665946	0.988393
chr19:47608616:47608917	age	-0.00178836	0.00414018	-0.431952	0.665777	0.665995	0.988393
chr2:203014551:203014852	age	-0.00134267	0.00310425	-0.432526	0.665359	0.666003	0.988393
chr9:75890463:75890764	age	-0.00296881	0.00687902	-0.431575	0.66605	0.666016	0.988393
chr5:139746219:139746520	age	0.00277951	0.00645612	0.430523	0.666816	0.666035	0.988393
chr1:201482089:201482390	age	0.00379549	0.00879715	0.431445	0.666145	0.666048	0.988393
chr1:148917048:148917349	age	0.00293938	0.00682226	0.430851	0.666577	0.666087	0.988393
chr19:35038036:35038337	age	-0.00237388	0.00549996	-0.431618	0.666019	0.666098	0.988393
chr10:72255078:72255379	age	0.0018493	0.0042645	0.43365	0.664543	0.666154	0.988393
chr2:216889265:216889566	age	0.00243677	0.00562058	0.433545	0.664619	0.666162	0.988393
chr11:73178092:73178393	age	-0.00334204	0.00774256	-0.431646	0.665999	0.666184	0.988393
chr17:17237543:17237844	age	-0.00220572	0.00510788	-0.431827	0.665867	0.666288	0.988393
chr20:35742213:35742514	age	-0.00123355	0.00285951	-0.431385	0.666189	0.666317	0.988393
chr17:36545362:36545663	age	0.00165396	0.00383714	0.43104	0.666439	0.666328	0.988393
chr16:2513758:2514059	age	-0.00161724	0.00373816	-0.43263	0.665284	0.666337	0.988393
chr20:50415636:50415937	age	-0.00135565	0.00314242	-0.431403	0.666175	0.666378	0.988393
chr7:33895327:33895628	age	0.00322689	0.00749093	0.430773	0.666633	0.666419	0.988393
chr3:141231597:141231898	age	-0.00180975	0.00419849	-0.431048	0.666434	0.666462	0.988393
chr13:46052648:46052949	age	0.00272847	0.00633241	0.430873	0.666561	0.666467	0.988393
chr9:134408442:134408743	age	0.00298841	0.006923	0.431664	0.665985	0.666647	0.988393
chr16:58249749:58250050	age	0.00235387	0.00546616	0.430626	0.66674	0.666734	0.988393
chr7:100127051:100127352	age	-0.00208921	0.00485016	-0.430751	0.66665	0.666739	0.988393
chr7:975447:975748	age	0.00226039	0.00525244	0.43035	0.666941	0.666767	0.988393
chr12:49069884:49070185	age	-0.0016099	0.00373725	-0.430773	0.666633	0.666798	0.988393
chr14:34592690:34592991	age	0.00429225	0.0099939	0.429487	0.667569	0.666806	0.988393
chr1:53326181:53326482	age	-0.00243455	0.00566635	-0.429651	0.667449	0.666807	0.988393
chr7:73622939:73623240	age	0.00317626	0.0073742	0.430725	0.666668	0.666844	0.988393
chr6:164107618:164107919	age	-0.0018202	0.00422659	-0.430654	0.66672	0.666856	0.988393
chr17:61863479:61863780	age	0.00265105	0.00617312	0.429451	0.667595	0.666918	0.988393
chr3:149812940:149813241	age	0.00162593	0.00377402	0.430821	0.666598	0.66697	0.988393
chr3:195538004:195538305	age	-0.00328094	0.00762244	-0.430431	0.666882	0.666992	0.988393
chr21:25607393:25607694	age	-0.00305917	0.00712083	-0.429608	0.667481	0.667055	0.988393
chr3:189710659:189710960	age	0.00324041	0.00755563	0.428874	0.668015	0.667077	0.988393
chr11:72012939:72013240	age	-0.00276024	0.00642558	-0.42957	0.667508	0.667138	0.988393
chr12:12696085:12696386	age	-0.00220459	0.00512324	-0.430311	0.666969	0.667204	0.988393
chr9:136847790:136848091	age	-0.00333452	0.00775034	-0.430242	0.66702	0.667212	0.988393
chr8:119956298:119956599	age	-0.00184375	0.00428857	-0.429921	0.667253	0.667287	0.988393
chr10:76086968:76087269	age	0.00229218	0.00533017	0.430038	0.667168	0.66729	0.988393
chr1:67461214:67461515	age	-0.00217802	0.00506755	-0.429797	0.667343	0.6673	0.988393
chr5:127290555:127290856	age	0.00254903	0.00593405	0.42956	0.667516	0.667536	0.988393
chr19:38683754:38684055	age	-0.00446723	0.0103598	-0.431209	0.666316	0.667537	0.988393
chr11:1832459:1832760	age	0.00338908	0.00789996	0.429	0.667923	0.667633	0.988393
chr10:93941625:93941926	age	0.00227649	0.00529468	0.429959	0.667225	0.667647	0.988393
chr19:5293123:5293424	age	0.00248684	0.0057914	0.429402	0.667631	0.667685	0.988393
chr20:59032288:59032589	age	-0.00147554	0.00343512	-0.429547	0.667525	0.667689	0.988393
chr4:151691628:151691929	age	-0.00279841	0.00651471	-0.429553	0.667521	0.667694	0.988393
chr21:31659461:31659762	age	-0.0022556	0.00524859	-0.429753	0.667375	0.667734	0.988393
chr2:218908937:218909238	age	0.00240846	0.0056139	0.429017	0.667911	0.667758	0.988393
chr8:133570561:133570862	age	0.00354651	0.00827501	0.42858	0.668229	0.66776	0.988393
chr1:23544737:23545038	age	-0.00337253	0.00784622	-0.429829	0.66732	0.667766	0.988393
chr13:49657275:49657576	age	-0.0036484	0.00850095	-0.429176	0.667795	0.667794	0.988393
chr10:70233336:70233637	age	-0.00148934	0.00346868	-0.429367	0.667656	0.667808	0.988393
chr3:193872286:193872587	age	0.00336911	0.0078776	0.427682	0.668882	0.66781	0.988393
chr15:90871292:90871593	age	-0.00339246	0.00790013	-0.429418	0.667619	0.667842	0.988393
chr10:52250596:52250897	age	0.00447356	0.0104526	0.427985	0.668662	0.66785	0.988393
chr11:8810544:8810845	age	-0.00330138	0.00768912	-0.429357	0.667663	0.667863	0.988393
chr2:190180185:190180486	age	0.00259214	0.00603337	0.429633	0.667462	0.667868	0.988393
chr11:117098403:117098704	age	-0.00164012	0.00382113	-0.429223	0.667761	0.667875	0.988393
chr19:10194905:10195206	age	0.00345627	0.00807117	0.428224	0.668488	0.667904	0.988393
chr12:53047206:53047507	age	0.00230102	0.00536889	0.428583	0.668226	0.668	0.988393
chr5:759072:759373	age	0.00392743	0.00912478	0.430413	0.666895	0.668002	0.988393
chr8:60848153:60848454	age	0.00345758	0.00807638	0.42811	0.668571	0.668014	0.988393
chr19:39677959:39678260	age	-0.00331536	0.00772243	-0.429315	0.667694	0.668061	0.988393
chr7:140177044:140177345	age	0.00147143	0.00343143	0.428809	0.668062	0.668084	0.988393
chr1:227947865:227948166	age	0.00196716	0.00459017	0.428561	0.668243	0.668086	0.988393
chr12:57896893:57897194	age	0.00344127	0.00803557	0.428254	0.668466	0.668167	0.988393
chr1:167635371:167635672	age	0.00268033	0.00624055	0.429502	0.667558	0.668312	0.988393
chr21:44873624:44873925	age	-0.00152788	0.0035649	-0.428589	0.668222	0.668324	0.988393
chr5:95846998:95847299	age	-0.00339141	0.00790412	-0.429068	0.667873	0.668326	0.988393
chr1:226973289:226973590	age	0.00273113	0.00635547	0.42973	0.667392	0.668353	0.988393
chr1:15849300:15849601	age	0.00297274	0.006898	0.430957	0.666499	0.668354	0.988393
chr7:149771699:149772000	age	-0.00276324	0.00645022	-0.428394	0.668364	0.668363	0.988393
chr1:201435699:201436000	age	-0.00288167	0.00672379	-0.428579	0.66823	0.668378	0.988393
chr1:173429959:173430260	age	0.00401877	0.00939237	0.427876	0.668741	0.668413	0.988393
chr15:78437948:78438249	age	-0.00147178	0.00343226	-0.428809	0.668062	0.66845	0.988393
chr8:93837828:93838129	age	0.00352978	0.00826916	0.42686	0.669481	0.668475	0.988393
chr7:25854624:25854925	age	0.0032978	0.0076931	0.42867	0.668163	0.66853	0.988393
chr12:122064060:122064361	age	0.00321877	0.00751149	0.428513	0.668278	0.668536	0.988393
chr12:119157625:119157926	age	-0.00133401	0.00311356	-0.428453	0.668322	0.668537	0.988393
chr4:88456934:88457235	age	-0.00315118	0.00735618	-0.428372	0.66838	0.668544	0.988393
chr4:7806368:7806669	age	-0.00319357	0.0074554	-0.428357	0.668392	0.668589	0.988393
chr17:57988379:57988680	age	0.00235935	0.00551449	0.427846	0.668763	0.668611	0.988393
chr5:43041969:43042270	age	0.00291193	0.00680853	0.427688	0.668878	0.668694	0.988393
chr2:85133189:85133490	age	-0.00282279	0.00660552	-0.427338	0.669133	0.668722	0.988393
chr1:940165:940466	age	-0.00366733	0.00856835	-0.428009	0.668645	0.668746	0.988393
chr4:8165452:8165753	age	-0.00277698	0.00648576	-0.428166	0.66853	0.668756	0.988393
chr9:136105426:136105727	age	-0.00307877	0.00719489	-0.427911	0.668716	0.668792	0.988393
chr18:74496072:74496373	age	0.00146501	0.00341681	0.428766	0.668094	0.668796	0.988393
chr7:133853798:133854099	age	0.00454556	0.0106364	0.427359	0.669118	0.668909	0.988393
chr6:111648153:111648454	age	-0.00335444	0.0078425	-0.427726	0.668851	0.668924	0.988393
chr16:2721227:2721528	age	0.00282418	0.00661497	0.426938	0.669425	0.669009	0.988393
chr7:157358036:157358337	age	-0.00351347	0.00821693	-0.427589	0.66895	0.66903	0.988393
chr17:64776872:64777173	age	-0.0034438	0.00804753	-0.427932	0.6687	0.669107	0.988393
chr22:26512370:26512671	age	0.00319692	0.00748875	0.426896	0.669455	0.669216	0.988393
chr1:235161124:235161425	age	-0.00227602	0.00532356	-0.427537	0.668988	0.669225	0.988393
chr18:31685083:31685384	age	0.00290167	0.00679614	0.426959	0.669409	0.669241	0.988393
chr1:162009882:162010183	age	-0.00289157	0.00675987	-0.427756	0.668829	0.669248	0.988393
chr18:58721800:58722101	age	0.00339148	0.00794506	0.426867	0.669476	0.669297	0.988393
chr12:32106595:32106896	age	-0.00330837	0.00775794	-0.42645	0.66978	0.669299	0.988393
chr9:15135192:15135493	age	-0.00317145	0.0074195	-0.427448	0.669053	0.669323	0.988393
chr15:80695133:80695434	age	0.00297994	0.00698132	0.426846	0.669492	0.669344	0.988393
chr2:217812216:217812517	age	-0.00238804	0.00559005	-0.427194	0.669238	0.669397	0.988393
chr7:50450256:50450557	age	-0.00249969	0.00584998	-0.427299	0.669162	0.669433	0.988393
chr20:49936202:49936503	age	0.0016786	0.00393227	0.426878	0.669468	0.669438	0.988393
chr16:49822991:49823292	age	-0.00401595	0.0093985	-0.427297	0.669163	0.669459	0.988393
chr16:82626803:82627104	age	0.00353808	0.00830442	0.426048	0.670073	0.669477	0.988393
chr2:173043549:173043850	age	-0.00486675	0.0113578	-0.428494	0.668291	0.669503	0.988393
chr1:32199698:32199999	age	0.00274462	0.0064171	0.427704	0.668867	0.669514	0.988393
chr18:35117913:35118214	age	-0.0037306	0.00873167	-0.427249	0.669198	0.669545	0.988393
chr13:50379684:50379985	age	-0.00341503	0.0079875	-0.427547	0.668981	0.669548	0.988393
chr5:149357768:149358069	age	-0.00189324	0.00443418	-0.426964	0.669406	0.669549	0.988393
chr1:230978817:230979118	age	0.0017594	0.00411391	0.42767	0.668891	0.669579	0.988393
chr19:48203867:48204168	age	-0.00251396	0.00588969	-0.426841	0.669495	0.669587	0.988393
chr16:16060039:16060340	age	0.00217588	0.00510165	0.426505	0.66974	0.669626	0.988393
chr13:113725033:113725334	age	-0.00305722	0.00715997	-0.426988	0.669388	0.669647	0.988393
chr3:50567624:50567925	age	-0.00202361	0.00474809	-0.426196	0.669965	0.669655	0.988393
chr7:67302371:67302672	age	-0.00124657	0.00291964	-0.42696	0.669408	0.669665	0.988393
chr15:35545837:35546138	age	-0.00243939	0.00571633	-0.426741	0.669568	0.669705	0.988393
chr4:88908022:88908323	age	0.00437804	0.0102811	0.425832	0.67023	0.669707	0.988393
chr1:45892491:45892792	age	0.00359733	0.00847942	0.424242	0.671389	0.66972	0.988393
chr12:6872394:6872695	age	-0.00276545	0.00648192	-0.426641	0.669641	0.669767	0.988393
chr11:1748143:1748444	age	0.00323857	0.00761859	0.425087	0.670773	0.669857	0.988393
chr20:44706400:44706701	age	-0.00367486	0.00861124	-0.426752	0.66956	0.669858	0.988393
chr10:73469653:73469954	age	-0.00249091	0.00583995	-0.42653	0.669722	0.669872	0.988393
chr3:49723889:49724190	age	-0.00143185	0.00335703	-0.426524	0.669726	0.669877	0.988393
chr9:35848321:35848622	age	0.00305969	0.00723133	0.423116	0.672211	0.66994	0.988393
chr6:113971299:113971600	age	0.0022275	0.00522803	0.426069	0.670058	0.669969	0.988393
chr19:45469222:45469523	age	0.00178377	0.00415524	0.429281	0.667719	0.669986	0.988393
chr5:151383073:151383374	age	-0.00196074	0.00459989	-0.426259	0.669919	0.670086	0.988393
chr16:67170646:67170947	age	-0.001761	0.00413277	-0.426105	0.670031	0.670136	0.988393
chr5:96952422:96952723	age	0.00350523	0.00828212	0.423229	0.672128	0.67015	0.988393
chr1:184483040:184483341	age	0.00336362	0.00791943	0.42473	0.671033	0.670153	0.988393
chr19:48644820:48645121	age	0.0030222	0.00709576	0.425916	0.670169	0.670171	0.988393
chr1:1574773:1575074	age	-0.00193715	0.00454614	-0.42611	0.670028	0.670222	0.988393
chr14:21092507:21092808	age	0.00340372	0.00799947	0.425493	0.670477	0.670286	0.988393
chr4:163166764:163167065	age	0.00245096	0.00576152	0.425402	0.670543	0.670338	0.988393
chr8:69833816:69834117	age	-0.00264712	0.00621768	-0.425742	0.670296	0.670352	0.988393
chr12:56752238:56752539	age	-0.00332524	0.00780805	-0.425873	0.6702	0.670376	0.988393
chr7:27160987:27161288	age	-0.00195388	0.00458851	-0.42582	0.670239	0.670454	0.988393
chr15:72836986:72837287	age	0.0027351	0.006428	0.425498	0.670474	0.670461	0.988393
chr6:124002727:124003028	age	0.00305258	0.00717872	0.425225	0.670672	0.670464	0.988393
chr11:16346945:16347246	age	0.00300587	0.00711006	0.422763	0.672468	0.670591	0.988393
chr19:3421239:3421540	age	-0.00257832	0.00606201	-0.425325	0.6706	0.670591	0.988393
chr2:208025419:208025720	age	0.00278795	0.00656276	0.424813	0.670973	0.670796	0.988393
chr3:28791920:28792221	age	-0.00375262	0.0088233	-0.425308	0.670612	0.670821	0.988393
chr15:31349823:31350124	age	-0.00320483	0.00754679	-0.424662	0.671083	0.670849	0.988393
chr2:88067629:88067930	age	0.00221144	0.00521369	0.424159	0.671449	0.670926	0.988393
chr9:136576290:136576591	age	-0.00351999	0.00828203	-0.425015	0.670826	0.670953	0.988393
chr11:12287032:12287333	age	-0.00386596	0.00909527	-0.425052	0.670799	0.670981	0.988393
chr20:31822547:31822848	age	-0.00144975	0.0033999	-0.42641	0.669809	0.670988	0.988393
chr2:9423390:9423691	age	0.0016501	0.00388713	0.424503	0.671199	0.670996	0.988393
chr13:102845655:102845956	age	0.00205701	0.0049017	0.419652	0.67474	0.670998	0.988393
chr12:103758335:103758636	age	-0.00413579	0.00972487	-0.425279	0.670633	0.671015	0.988393
chr3:119034799:119035100	age	0.0018056	0.00425324	0.424524	0.671184	0.671109	0.988393
chr11:65013498:65013799	age	0.00301664	0.00711109	0.424216	0.671408	0.671154	0.988393
chr5:59562992:59563293	age	0.0030864	0.00729036	0.423354	0.672037	0.671252	0.988393
chr9:121286313:121286614	age	-0.00343201	0.0081039	-0.423501	0.67193	0.671387	0.988393
chr16:22220127:22220428	age	0.00245055	0.00576672	0.424947	0.670875	0.671421	0.988393
chr11:114060719:114061020	age	-0.00335645	0.00791048	-0.424304	0.671344	0.671421	0.988393
chr2:232588905:232589206	age	-0.0039688	0.00933328	-0.425231	0.670668	0.671433	0.988393
chr10:34834309:34834610	age	0.00360545	0.00849782	0.42428	0.671362	0.671471	0.988393
chr11:125412168:125412469	age	0.00344732	0.0081181	0.424646	0.671095	0.671494	0.988393
chr6:5457084:5457385	age	-0.00346445	0.00816085	-0.42452	0.671186	0.671512	0.988393
chr6:106799388:106799689	age	0.00292899	0.00692677	0.422851	0.672404	0.671517	0.988393
chr7:36128660:36128961	age	0.00225795	0.00532738	0.423838	0.671684	0.671551	0.988393
chr11:74949064:74949365	age	0.0016112	0.00379867	0.424149	0.671457	0.671568	0.988393
chr11:95067019:95067320	age	-0.00219267	0.00516976	-0.424133	0.671469	0.671582	0.988393
chr6:169045586:169045887	age	0.00284534	0.00671648	0.423636	0.671831	0.671596	0.988393
chr2:96145069:96145370	age	0.00257203	0.00606945	0.423767	0.671736	0.671601	0.988393
chr16:70695572:70695873	age	-0.00302292	0.0071273	-0.424133	0.671469	0.671609	0.988393
chr3:123817445:123817746	age	0.00341139	0.00804703	0.423932	0.671615	0.671631	0.988393
chr17:17526492:17526793	age	0.00332108	0.00783942	0.423639	0.671829	0.671666	0.988393
chr5:137867698:137867999	age	0.00246373	0.00581538	0.423658	0.671815	0.671679	0.988393
chr13:30114977:30115278	age	0.00321759	0.00759584	0.423599	0.671858	0.671701	0.988393
chr22:27651509:27651810	age	-0.00173119	0.00408042	-0.424269	0.67137	0.671731	0.988393
chr14:93973604:93973905	age	0.00323419	0.00767523	0.42138	0.673478	0.671766	0.988393
chr5:156329153:156329454	age	0.00180695	0.00426528	0.423642	0.671827	0.671769	0.988393
chr11:73242612:73242913	age	0.00309433	0.00729149	0.424376	0.671292	0.671812	0.988393
chr1:220046448:220046749	age	-0.00172606	0.00407205	-0.423879	0.671654	0.671817	0.988393
chr12:56803785:56804086	age	0.00336077	0.00794092	0.423222	0.672133	0.671901	0.988393
chr7:136037028:136037329	age	-0.00266473	0.00628726	-0.42383	0.67169	0.67191	0.988393
chr11:68370416:68370717	age	0.00340576	0.00804657	0.423257	0.672108	0.67192	0.988393
chr9:4583075:4583376	age	0.00392357	0.00922373	0.425378	0.670561	0.67193	0.988393
chr10:24115364:24115665	age	0.00226471	0.00535333	0.423048	0.672261	0.672003	0.988393
chr13:30306989:30307290	age	-0.00188771	0.00445833	-0.423412	0.671995	0.672075	0.988393
chr12:6535619:6535920	age	0.00378098	0.00890638	0.424525	0.671183	0.672162	0.988393
chr17:75154463:75154764	age	-0.00139183	0.00328737	-0.423386	0.672014	0.672184	0.988393
chr14:36384129:36384430	age	-0.00217628	0.00514077	-0.423338	0.672049	0.672194	0.988393
chr14:60862398:60862699	age	-0.00278318	0.00657291	-0.423433	0.67198	0.672214	0.988393
chr9:72364359:72364660	age	0.00315183	0.007454	0.422837	0.672414	0.672254	0.988393
chr7:94509883:94510184	age	-0.00269781	0.00638191	-0.422727	0.672494	0.672298	0.988393
chr2:219452946:219453247	age	-0.00387411	0.00915707	-0.423073	0.672242	0.672304	0.988393
chr12:93714426:93714727	age	0.00351932	0.00836733	0.420603	0.674045	0.672335	0.988393
chr11:17750231:17750532	age	-0.0040078	0.0094807	-0.422733	0.67249	0.672362	0.988393
chr5:176388911:176389212	age	-0.00144799	0.00342294	-0.423024	0.672277	0.672373	0.988393
chr10:59323211:59323512	age	0.00170271	0.0040185	0.423718	0.671771	0.672378	0.988393
chr3:171320760:171321061	age	0.00242988	0.00575217	0.422429	0.672712	0.672513	0.988393
chr9:137028161:137028462	age	-0.00252767	0.00597833	-0.422806	0.672437	0.672568	0.988393
chr8:41828376:41828677	age	-0.00260709	0.00616684	-0.42276	0.67247	0.672602	0.988393
chr10:45445562:45445863	age	-0.00338295	0.00798242	-0.4238	0.671712	0.672612	0.988393
chr17:4585565:4585866	age	-0.00347606	0.00820882	-0.423455	0.671964	0.672624	0.988393
chr8:133767207:133767508	age	0.00347116	0.00822351	0.422102	0.67295	0.672661	0.988393
chr11:65560707:65561008	age	-0.0031664	0.00749014	-0.422742	0.672483	0.672679	0.988393
chr2:216693159:216693460	age	-0.00229699	0.00543511	-0.422621	0.672572	0.672702	0.988393
chr11:75561999:75562300	age	-0.00284735	0.00675078	-0.421781	0.673185	0.672721	0.988393
chr8:20238664:20238965	age	-0.00353798	0.00837523	-0.422433	0.672709	0.672798	0.988393
chr21:42531002:42531303	age	-0.00334121	0.00790536	-0.422651	0.67255	0.672809	0.988393
chr3:38346610:38346911	age	0.00319316	0.00757945	0.421292	0.673542	0.672831	0.988393
chr10:49538970:49539271	age	-0.00176301	0.00417466	-0.422311	0.672798	0.672891	0.988393
chr3:53045174:53045475	age	-0.00196435	0.00465271	-0.422195	0.672882	0.673006	0.988393
chr17:66302380:66302681	age	-0.00262106	0.00620776	-0.422222	0.672863	0.673008	0.988393
chrX:3814874:3815175	age	0.00230994	0.00547739	0.421723	0.673227	0.67302	0.988393
chr16:31453848:31454149	age	0.00228984	0.00542911	0.421771	0.673192	0.673024	0.988393
chr2:9843575:9843876	age	0.00273261	0.00648105	0.42163	0.673295	0.673029	0.988393
chr7:99500165:99500466	age	-0.00276259	0.00654547	-0.422062	0.67298	0.673108	0.988393
chr5:149450246:149450547	age	-0.00259274	0.00614503	-0.421925	0.67308	0.673119	0.988393
chr12:106205435:106205736	age	0.00348922	0.00827556	0.42163	0.673295	0.673124	0.988393
chr9:113488533:113488834	age	0.00451856	0.010749	0.420371	0.674215	0.673138	0.988393
chr8:22188441:22188742	age	0.00268568	0.00637338	0.421391	0.67347	0.673161	0.988393
chr7:101862311:101862612	age	0.00326198	0.00775489	0.420636	0.674021	0.673242	0.988393
chr19:36141099:36141400	age	-0.00227079	0.00540803	-0.419893	0.674564	0.673289	0.988393
chr9:86948465:86948766	age	0.00372578	0.00879212	0.423763	0.671739	0.673321	0.988393
chr2:65436464:65436765	age	-0.0015067	0.00357211	-0.421795	0.673175	0.67333	0.988393
chr11:17731093:17731394	age	-0.00192769	0.00456344	-0.42242	0.672718	0.673346	0.988393
chr17:72422923:72423224	age	0.00408772	0.00971473	0.420776	0.673919	0.673447	0.988393
chr2:111121365:111121666	age	0.00338903	0.00804713	0.421147	0.673648	0.673481	0.988393
chr16:4425656:4425957	age	-0.00165376	0.0039225	-0.421609	0.67331	0.673525	0.988393
chr19:50329096:50329397	age	0.00127112	0.00301353	0.421805	0.673167	0.673609	0.988393
chr9:121700216:121700517	age	0.00387079	0.00921882	0.419879	0.674574	0.673618	0.988393
chr1:32612174:32612475	age	-0.00346738	0.00822233	-0.421703	0.673242	0.67366	0.988393
chr6:42050363:42050664	age	0.00197276	0.00468764	0.420843	0.673869	0.673682	0.988393
chr7:134533236:134533537	age	-0.00383439	0.0090713	-0.422695	0.672518	0.673689	0.988393
chr13:51584177:51584478	age	-0.00126058	0.00299302	-0.421173	0.673629	0.673702	0.988393
chr9:136079965:136080266	age	-0.00286367	0.00678828	-0.421856	0.67313	0.673783	0.988393
chr10:73167977:73168278	age	0.00232051	0.00551471	0.420785	0.673912	0.673794	0.988393
chr6:134469757:134470058	age	-0.00361648	0.00860161	-0.420442	0.674163	0.673803	0.988393
chr20:62537075:62537376	age	0.00232018	0.00552503	0.419941	0.674529	0.673807	0.988393
chr7:36291509:36291810	age	0.00349279	0.00821069	0.425396	0.670548	0.67381	0.988393
chr3:42072362:42072663	age	0.00299682	0.00712237	0.420762	0.673929	0.673829	0.988393
chr5:139639815:139640116	age	0.00254968	0.0060686	0.420143	0.674381	0.67387	0.988393
chr1:179882477:179882778	age	0.0014683	0.0034914	0.420547	0.674086	0.67387	0.988393
chr13:21061484:21061785	age	0.00156507	0.00372046	0.420664	0.674	0.67389	0.988393
chr2:25339113:25339414	age	-0.00259722	0.00616697	-0.42115	0.673646	0.673973	0.988393
chr6:33317915:33318216	age	0.00156274	0.00371693	0.420439	0.674165	0.673987	0.988393
chr11:119365015:119365316	age	-0.00266937	0.00634247	-0.420872	0.673849	0.673994	0.988393
chr16:2205270:2205571	age	-0.00160689	0.00381802	-0.420869	0.673851	0.674007	0.988393
chr5:7494783:7495084	age	-0.00329972	0.00782825	-0.421515	0.673379	0.674027	0.988393
chr10:75042703:75043004	age	-0.00381159	0.00904712	-0.421304	0.673533	0.674048	0.988393
chr19:50490991:50491292	age	0.00305267	0.00726022	0.420465	0.674145	0.674164	0.988393
chr1:248825834:248826135	age	-0.00176367	0.00419298	-0.420625	0.674029	0.674197	0.988393
chr2:74454846:74455147	age	0.0017589	0.00418448	0.420338	0.674238	0.674203	0.988393
chr12:48852094:48852395	age	-0.00203998	0.00484617	-0.420946	0.673794	0.674221	0.988393
chr14:34874030:34874331	age	0.00357102	0.0085027	0.419987	0.674495	0.674259	0.988393
chr5:141521249:141521550	age	-0.00239643	0.00569354	-0.420903	0.673826	0.674285	0.988393
chr10:104338327:104338628	age	-0.00339408	0.00806306	-0.420943	0.673797	0.674391	0.988393
chr16:67185405:67185706	age	-0.0027875	0.00663384	-0.420194	0.674343	0.6744	0.988393
chr5:68343419:68343720	age	-0.00341271	0.00813612	-0.419452	0.674886	0.674442	0.988393
chr3:177197417:177197718	age	-0.0017983	0.00427778	-0.420381	0.674207	0.67454	0.988393
chr19:48675401:48675702	age	-0.00281836	0.00670756	-0.420176	0.674357	0.674635	0.988393
chr16:1705980:1706281	age	0.00153801	0.00366483	0.419666	0.674729	0.674641	0.988393
chr10:86681084:86681385	age	-0.00291991	0.00695337	-0.419927	0.674539	0.674657	0.988393
chr17:44108744:44109045	age	-0.00192425	0.0045832	-0.419849	0.674596	0.674703	0.988393
chr2:219206603:219206904	age	-0.00156416	0.00372631	-0.419761	0.67466	0.674769	0.988393
chr2:20614851:20615152	age	-0.00340363	0.0081081	-0.419781	0.674646	0.674787	0.988393
chr10:87863443:87863744	age	0.00191275	0.00456185	0.419292	0.675003	0.674901	0.988393
chr17:68512231:68512532	age	-0.00172285	0.00410715	-0.419476	0.674868	0.674922	0.988393
chr18:11946757:11947058	age	-0.00284061	0.00676866	-0.419672	0.674725	0.674945	0.988393
chr3:127953767:127954068	age	-0.0032862	0.00783193	-0.419591	0.674785	0.674949	0.988393
chr10:101695027:101695328	age	-0.00322612	0.00768785	-0.419639	0.674749	0.674952	0.988393
chr12:57522468:57522769	age	-0.00179805	0.00428925	-0.4192	0.67507	0.674969	0.988393
chr6:36678968:36679269	age	0.00315704	0.00751562	0.420064	0.674439	0.675001	0.988393
chr8:17171199:17171500	age	-0.00363524	0.00865307	-0.42011	0.674405	0.67503	0.988393
chr1:86296883:86297184	age	0.00284852	0.00679891	0.418967	0.67524	0.675036	0.988393
chr6:34527138:34527439	age	0.00195563	0.00466735	0.419003	0.675214	0.675042	0.988393
chr3:11509771:11510072	age	-0.00314928	0.00750593	-0.419573	0.674798	0.675127	0.988393
chr19:3384824:3385125	age	0.00349537	0.00835694	0.41826	0.675757	0.675186	0.988393
chr3:44338272:44338573	age	0.00130541	0.00311508	0.419061	0.675171	0.675215	0.988393
chr13:45120319:45120620	age	0.00249614	0.00596224	0.418658	0.675466	0.675304	0.988393
chr9:34243478:34243779	age	0.00331923	0.00792031	0.419078	0.675159	0.675345	0.988393
chr16:69356278:69356579	age	-0.00336568	0.00804542	-0.418335	0.675703	0.675364	0.988393
chr17:45110864:45111165	age	0.00308115	0.00736525	0.418336	0.675701	0.675396	0.988393
chr17:44774840:44775141	age	0.00294025	0.00702472	0.418557	0.67554	0.675417	0.988393
chrX:135052097:135052398	age	-0.00265485	0.00633627	-0.418992	0.675222	0.675436	0.988393
chr9:104868986:104869287	age	0.00293803	0.00702192	0.418408	0.675649	0.675458	0.988393
chr14:65412416:65412717	age	-0.00141025	0.00336834	-0.418677	0.675452	0.675554	0.988393
chr4:8158757:8159058	age	0.0012961	0.0030703	0.422139	0.672923	0.675612	0.988393
chr20:310459:310760	age	-0.00361528	0.00861145	-0.419822	0.674615	0.675631	0.988393
chr5:159263109:159263410	age	-0.00340365	0.00812144	-0.419095	0.675147	0.675631	0.988393
chr19:3626956:3627257	age	-0.00160905	0.00387073	-0.415696	0.677632	0.67569	0.988393
chr7:30284493:30284794	age	0.00123539	0.00295385	0.418229	0.675779	0.675691	0.988393
chr15:69462753:69463054	age	-0.00196004	0.00468337	-0.418511	0.675573	0.675734	0.988393
chr19:46856086:46856387	age	0.00274844	0.0065749	0.41802	0.675933	0.675767	0.988393
chr8:17801411:17801712	age	-0.00289586	0.00692339	-0.418272	0.675748	0.675777	0.988393
chr1:40097126:40097427	age	0.00338428	0.00813374	0.416078	0.677353	0.675834	0.988393
chr19:36379071:36379372	age	-0.00292581	0.00698063	-0.419132	0.67512	0.675844	0.988393
chr20:38165260:38165561	age	-0.00269483	0.00644481	-0.41814	0.675845	0.675979	0.988393
chr3:3179599:3179900	age	0.00249233	0.00596733	0.417663	0.676194	0.675997	0.988393
chr20:33731961:33732262	age	-0.00195301	0.00467442	-0.417807	0.676088	0.67601	0.988393
chr10:132421507:132421808	age	0.00241534	0.00578433	0.417567	0.676264	0.676025	0.988393
chr12:12611629:12611930	age	0.00146582	0.0035084	0.417802	0.676092	0.676028	0.988393
chr17:45293433:45293734	age	0.00205935	0.00494008	0.416865	0.676777	0.676123	0.988393
chr17:10729611:10729912	age	-0.00231589	0.00554233	-0.417855	0.676053	0.67613	0.988393
chr10:63133090:63133391	age	-0.00165243	0.00395476	-0.417834	0.676069	0.67615	0.988393
chr15:73800855:73801156	age	0.00276034	0.00661608	0.417217	0.676519	0.676184	0.988393
chr4:75940179:75940480	age	-0.00339581	0.00812038	-0.418184	0.675813	0.676205	0.988393
chr7:55971079:55971380	age	0.00326773	0.00787519	0.41494	0.678186	0.676238	0.988393
chr1:85330919:85331220	age	0.00330426	0.00798023	0.414055	0.678834	0.676292	0.988393
chr14:64841222:64841523	age	0.00316778	0.00759434	0.417124	0.676588	0.676306	0.988393
chr17:57109631:57109932	age	0.00239931	0.00575162	0.417153	0.676567	0.67631	0.988393
chr22:40646268:40646569	age	0.00295212	0.00707459	0.417285	0.67647	0.676353	0.988393
chr11:65919117:65919418	age	0.00119057	0.00285355	0.417224	0.676514	0.676395	0.988393
chr10:72017011:72017312	age	0.00268644	0.00644839	0.416606	0.676967	0.676476	0.988393
chr11:1921737:1922038	age	-0.00276484	0.00661748	-0.417809	0.676087	0.676487	0.988393
chr16:1992250:1992551	age	-0.0035786	0.0085725	-0.417451	0.676348	0.676509	0.988393
chr19:54463717:54464018	age	-0.00275253	0.00660926	-0.416466	0.677069	0.676521	0.988393
chr2:163348267:163348568	age	0.00306401	0.00734662	0.417064	0.676632	0.67655	0.988393
chr4:128811983:128812284	age	0.00213167	0.00514042	0.414688	0.67837	0.676567	0.988393
chr17:7685986:7686287	age	0.00246437	0.00591711	0.416482	0.677058	0.676596	0.988393
chr1:150629520:150629821	age	0.00119028	0.002853	0.417205	0.676529	0.676596	0.988393
chr5:115601922:115602223	age	0.00294866	0.00707441	0.416806	0.67682	0.67663	0.988393
chr3:189458491:189458792	age	0.003963	0.00952041	0.416263	0.677217	0.676692	0.988393
chr2:85733135:85733436	age	-0.00199383	0.00478079	-0.417051	0.676641	0.676707	0.988393
chr14:64825584:64825885	age	0.00194466	0.00466658	0.416721	0.676882	0.676737	0.988393
chr16:70737659:70737960	age	-0.00389172	0.00931505	-0.417788	0.676102	0.676762	0.988393
chr1:225700272:225700573	age	-0.00241157	0.0057779	-0.417378	0.676402	0.676768	0.988393
chr10:50622012:50622313	age	-0.00191579	0.00459525	-0.416907	0.676746	0.676812	0.988393
chr16:15154667:15154968	age	0.00168645	0.00402528	0.418964	0.675242	0.676829	0.988393
chr9:133054979:133055280	age	-0.00365271	0.00876509	-0.416734	0.676873	0.676862	0.988393
chr16:3880698:3880999	age	-0.00179425	0.00429954	-0.417313	0.67645	0.676904	0.988393
chr8:127859897:127860198	age	-0.00418952	0.0100494	-0.416894	0.676756	0.67701	0.988393
chr2:121197290:121197591	age	0.0033499	0.0080678	0.415219	0.677982	0.67707	0.988393
chr14:68140250:68140551	age	-0.00210869	0.00506547	-0.416288	0.677199	0.677088	0.988393
chr1:220748071:220748372	age	0.00235283	0.00565499	0.416062	0.677364	0.677129	0.988393
chr7:101900156:101900457	age	-0.00271607	0.00652118	-0.416499	0.677045	0.67715	0.988393
chr5:110738842:110739143	age	0.00264307	0.00638207	0.414139	0.678772	0.677201	0.988393
chr1:63960413:63960714	age	0.00391066	0.00941984	0.415152	0.678031	0.677245	0.988393
chr20:62926422:62926723	age	0.00219013	0.00526525	0.41596	0.67744	0.677273	0.988393
chr1:44986484:44986785	age	0.00165615	0.00398202	0.415908	0.677478	0.677293	0.988393
chr18:58998815:58999116	age	-0.00258375	0.00619949	-0.416768	0.676848	0.677316	0.988393
chr4:128471557:128471858	age	0.00378542	0.00911425	0.41533	0.6779	0.677354	0.988393
chr2:101697500:101697801	age	-0.00245819	0.00590706	-0.416144	0.677305	0.677362	0.988393
chr10:1048841:1049142	age	0.00138231	0.00332279	0.416007	0.677405	0.6774	0.988393
chr13:57123725:57124026	age	-0.00343358	0.00824552	-0.416418	0.677104	0.677447	0.988393
chr1:203177493:203177794	age	-0.00448413	0.01078	-0.415968	0.677434	0.677467	0.988393
chr1:227754044:227754345	age	-0.00194583	0.00467632	-0.416102	0.677335	0.677469	0.988393
chr11:34193088:34193389	age	-0.00345592	0.00829762	-0.416495	0.677048	0.677528	0.988393
chr3:58237612:58237913	age	0.00282215	0.00683636	0.412815	0.679742	0.677571	0.988393
chr13:27450040:27450341	age	-0.00212009	0.00503053	-0.421445	0.67343	0.677572	0.988393
chr9:125746486:125746787	age	-0.00166229	0.00399738	-0.415845	0.677523	0.677602	0.988393
chr17:732341:732642	age	-0.00328801	0.00790329	-0.41603	0.677388	0.677622	0.988393
chr7:51025706:51026007	age	-0.00302597	0.00728137	-0.415577	0.677719	0.677625	0.988393
chr1:244164069:244164370	age	0.00335975	0.00808846	0.415376	0.677867	0.677642	0.988393
chr2:131636690:131636991	age	-0.00296422	0.00713093	-0.415685	0.67764	0.67768	0.988393
chr21:25934989:25935290	age	0.00346501	0.00837237	0.413863	0.678974	0.677688	0.988393
chr12:121753928:121754229	age	-0.00350068	0.00843593	-0.414973	0.678162	0.677698	0.988393
chr19:46346875:46347176	age	-0.00177431	0.00426659	-0.415862	0.677511	0.677746	0.988393
chr2:108786566:108786867	age	-0.00292067	0.00702848	-0.415548	0.677741	0.677813	0.988393
chrX:134549504:134549805	age	0.00394989	0.00949001	0.416215	0.677253	0.677818	0.988393
chr12:122980522:122980823	age	0.00292865	0.00705461	0.41514	0.67804	0.677849	0.988393
chr9:105912834:105913135	age	0.00369677	0.00894675	0.413197	0.679463	0.677905	0.988393
chr11:65491839:65492140	age	-0.00350869	0.00844284	-0.415582	0.677716	0.677909	0.988393
chr14:91158113:91158414	age	-0.00157353	0.00378888	-0.415302	0.677921	0.677951	0.988393
chr2:27050613:27050914	age	0.00163829	0.00394664	0.415111	0.678061	0.677959	0.988393
chr4:16226401:16226702	age	-0.001925	0.00463422	-0.415387	0.677859	0.677975	0.988393
chr15:59372789:59373090	age	0.00184354	0.0044178	0.417299	0.67646	0.678006	0.988393
chr10:47253594:47253895	age	0.00398974	0.00964422	0.413692	0.679099	0.678022	0.988393
chrX:154378747:154379048	age	0.00166171	0.0040115	0.414238	0.6787	0.678064	0.988393
chr11:73173871:73174172	age	-0.00354531	0.00854563	-0.414868	0.678238	0.678076	0.988393
chr16:89322864:89323165	age	0.00368191	0.00888784	0.414264	0.678681	0.678103	0.988393
chr20:3045866:3046167	age	-0.00221039	0.00532508	-0.41509	0.678076	0.678129	0.988393
chr19:10119825:10120126	age	0.00233902	0.00563142	0.415351	0.677885	0.678136	0.988393
chr6:150165317:150165618	age	0.00355926	0.00856471	0.415573	0.677722	0.678174	0.988393
chr1:230868407:230868708	age	-0.00202673	0.00487964	-0.415344	0.67789	0.678186	0.988393
chrX:40094433:40094734	age	0.00395929	0.00953028	0.415443	0.677817	0.678246	0.988393
chr14:90384087:90384388	age	0.0027711	0.00671142	0.412893	0.679685	0.678328	0.988393
chr4:139084172:139084473	age	0.00222003	0.00533437	0.416176	0.677281	0.678328	0.988393
chr6:36442842:36443143	age	0.00161666	0.00390004	0.414523	0.678491	0.678357	0.988393
chrX:119565300:119565601	age	0.00307943	0.00745975	0.412806	0.679749	0.67839	0.988393
chr20:37524405:37524706	age	0.00180186	0.00435999	0.41327	0.679408	0.678404	0.988393
chr3:141192295:141192596	age	-0.00259919	0.00626058	-0.415167	0.67802	0.678405	0.988393
chr3:49469410:49469711	age	0.00177045	0.00427087	0.41454	0.678478	0.678417	0.988393
chr16:67244917:67245218	age	-0.00136053	0.00327923	-0.414892	0.678221	0.678431	0.988393
chr6:30571223:30571524	age	-0.00140472	0.00338665	-0.414781	0.678302	0.67848	0.988393
chr1:206674840:206675141	age	0.00396685	0.00955659	0.41509	0.678076	0.678516	0.988393
chr1:61914150:61914451	age	-0.0035534	0.0085748	-0.414401	0.678581	0.678516	0.988393
chr1:54273004:54273305	age	0.0032606	0.00791594	0.411903	0.68041	0.678565	0.988393
chr2:11697191:11697492	age	-0.00340698	0.00821894	-0.414528	0.678488	0.67858	0.988393
chr20:31811834:31812135	age	-0.00296895	0.00716276	-0.414498	0.67851	0.678649	0.988393
chr7:157010633:157010934	age	0.0022925	0.00554786	0.413223	0.679443	0.678678	0.988393
chr1:959181:959482	age	0.00179324	0.00433084	0.414062	0.678829	0.678696	0.988393
chr15:64015038:64015339	age	-0.00252749	0.00609893	-0.414415	0.67857	0.6788	0.988393
chr1:205750186:205750487	age	-0.00160432	0.00387261	-0.414274	0.678673	0.67881	0.988393
chr2:64951626:64951927	age	0.00356791	0.00866686	0.411673	0.680579	0.678844	0.988393
chr1:27566596:27566897	age	0.00227206	0.0054783	0.414738	0.678334	0.678849	0.988393
chr10:132631029:132631330	age	0.00210921	0.00509746	0.413776	0.679038	0.678867	0.988393
chr3:197713445:197713746	age	0.00366105	0.00888005	0.412278	0.680135	0.678895	0.988393
chr1:155989382:155989683	age	0.00289189	0.00699845	0.413219	0.679446	0.679021	0.988393
chr7:98286251:98286552	age	-0.00300684	0.00726121	-0.414097	0.678803	0.679059	0.988393
chr6:26123898:26124199	age	0.00175534	0.00424388	0.413616	0.679155	0.679063	0.988393
chr7:73005763:73006064	age	0.00201308	0.00486431	0.413846	0.678987	0.679075	0.988393
chr1:206685856:206686157	age	0.00291217	0.00704429	0.413409	0.679307	0.679129	0.988393
chr4:6673827:6674128	age	0.00161689	0.00391018	0.413507	0.679235	0.679135	0.988393
chr11:34302380:34302681	age	0.00452044	0.0109609	0.412416	0.680035	0.679145	0.988393
chr11:63917834:63918135	age	0.00293559	0.00710178	0.413359	0.679343	0.679158	0.988393
chr16:2777168:2777469	age	-0.00179828	0.00434647	-0.413733	0.67907	0.679225	0.988393
chr2:232315779:232316080	age	-0.00417857	0.0101017	-0.413649	0.679131	0.679228	0.988393
chr17:59707456:59707757	age	-0.0017182	0.00415337	-0.413689	0.679102	0.679243	0.988393
chr2:127526712:127527013	age	-0.00199311	0.00481523	-0.413919	0.678933	0.679245	0.988393
chr10:97401215:97401516	age	0.00239619	0.00587602	0.407791	0.683427	0.679263	0.988393
chr1:154936855:154937156	age	0.00172006	0.00416108	0.41337	0.679336	0.679304	0.988401
chr2:219419758:219420059	age	0.00192406	0.00465744	0.413116	0.679522	0.67937	0.988442
chr10:99700677:99700978	age	0.00418552	0.010129	0.413223	0.679443	0.679404	0.988442
chr14:20681521:20681822	age	0.00301174	0.00729413	0.412899	0.679681	0.679504	0.9885
chr4:163494486:163494787	age	-0.00303998	0.007347	-0.413772	0.679041	0.679523	0.9885
chr18:70205882:70206183	age	-0.00196936	0.00476298	-0.413473	0.67926	0.679551	0.9885
chr20:62182826:62183127	age	-0.00212346	0.00513925	-0.413184	0.679472	0.679658	0.988603
chr1:161098191:161098492	age	-0.00309959	0.00751076	-0.412686	0.679837	0.679887	0.988632
chr10:79445705:79446006	age	0.00117004	0.00283569	0.412611	0.679892	0.679937	0.988632
chr1:203504707:203505008	age	0.00362711	0.00880335	0.412014	0.680329	0.679948	0.988632
chr21:39313451:39313752	age	-0.00186897	0.00453421	-0.412194	0.680197	0.679998	0.988632
chrX:72181516:72181817	age	0.00244161	0.00590806	0.413268	0.679411	0.680011	0.988632
chr5:113513532:113513833	age	0.00206499	0.00500876	0.412275	0.680138	0.680017	0.988632
chr7:44063850:44064151	age	0.00373244	0.00903911	0.412921	0.679664	0.680031	0.988632
chr6:4371452:4371753	age	-0.0036715	0.00890596	-0.412253	0.680154	0.680032	0.988632
chr5:43064876:43065177	age	-0.00169011	0.00409667	-0.412558	0.679931	0.680048	0.988632
chr9:23587495:23587796	age	0.00362915	0.00882327	0.411316	0.680841	0.680085	0.988632
chr1:118298445:118298746	age	0.00237345	0.00575186	0.412641	0.67987	0.680118	0.988632
chr16:1971850:1972151	age	0.00182682	0.00443346	0.412054	0.6803	0.680157	0.988632
chr19:1383723:1384024	age	-0.00165156	0.0040042	-0.412458	0.680004	0.680197	0.988632
chr9:137241000:137241301	age	-0.00111636	0.00270694	-0.412405	0.680043	0.680287	0.988632
chr2:161160197:161160498	age	-0.00179495	0.00435489	-0.412169	0.680216	0.68034	0.988632
chr22:27797951:27798252	age	0.00426116	0.0103409	0.412068	0.680289	0.680342	0.988632
chr6:43506724:43507025	age	0.00332289	0.00812424	0.409009	0.682533	0.680351	0.988632
chr19:23395416:23395717	age	-0.00231454	0.00561159	-0.412458	0.680004	0.680381	0.988632
chr20:19601129:19601430	age	0.00372249	0.00905169	0.411248	0.680891	0.680416	0.988632
chr19:796963:797264	age	0.00116591	0.00283795	0.410826	0.6812	0.680448	0.988632
chr1:157045717:157046018	age	0.00162654	0.00403941	0.402667	0.687193	0.680458	0.988632
chr4:70637240:70637541	age	-0.00244332	0.00592687	-0.412244	0.680161	0.680467	0.988632
chr2:86036023:86036324	age	-0.00222091	0.00539311	-0.411806	0.680482	0.680545	0.988693
chr14:93998264:93998565	age	-0.00360326	0.0087473	-0.411928	0.680392	0.680591	0.988708
chr9:95505979:95506280	age	-0.00351958	0.00856226	-0.411058	0.68103	0.680707	0.988772
chr7:5428605:5428906	age	-0.00321235	0.0078051	-0.411571	0.680654	0.68078	0.988772
chrX:11665121:11665422	age	-0.0035251	0.00857104	-0.41128	0.680867	0.680814	0.988772
chr4:182448842:182449143	age	-0.0018551	0.00450746	-0.411563	0.68066	0.680825	0.988772
chr15:76905269:76905570	age	0.00164954	0.00401176	0.411176	0.680943	0.680874	0.988772
chr6:139262802:139263103	age	-0.00378811	0.0092073	-0.411425	0.680761	0.680889	0.988772
chr5:42516678:42516979	age	0.00298944	0.00723942	0.412939	0.679651	0.68093	0.988772
chr15:96332159:96332460	age	0.00314806	0.00766756	0.410569	0.681389	0.680992	0.988772
chr13:42618456:42618757	age	0.00449639	0.010943	0.410893	0.681151	0.681149	0.988772
chr9:100440061:100440362	age	-0.00257566	0.00626536	-0.411095	0.681003	0.681192	0.988772
chr3:194265532:194265833	age	0.00166402	0.00405265	0.410599	0.681366	0.681214	0.988772
chr7:87876221:87876522	age	0.00204967	0.00499062	0.410704	0.68129	0.68122	0.988772
chr6:142944498:142944799	age	-0.0022566	0.00549258	-0.410846	0.681185	0.681237	0.988772
chr2:9756739:9757040	age	0.00419173	0.0102199	0.410153	0.681694	0.681375	0.988772
chr11:99424390:99424691	age	-0.00290839	0.00708448	-0.410529	0.681418	0.681382	0.988772
chr13:79782864:79783165	age	-0.00308301	0.00750968	-0.410538	0.681411	0.681431	0.988772
chr8:23014429:23014730	age	-0.00380402	0.00928196	-0.409829	0.681931	0.681462	0.988772
chr3:24238051:24238352	age	-0.00334195	0.00812819	-0.411155	0.680959	0.681475	0.988772
chr17:44247585:44247886	age	-0.00280873	0.0068399	-0.410639	0.681338	0.681491	0.988772
chr2:238320315:238320616	age	-0.00172623	0.00420706	-0.410318	0.681573	0.681542	0.988772
chr9:109013442:109013743	age	0.00162402	0.00395862	0.410249	0.681623	0.681594	0.988772
chr10:69123923:69124224	age	-0.00107187	0.00261036	-0.410623	0.681349	0.681604	0.988772
chr16:56638423:56638724	age	0.00340841	0.00824579	0.413352	0.679349	0.681674	0.988772
chr21:38913406:38913707	age	0.00295702	0.0072032	0.410514	0.681429	0.681748	0.988772
chr1:23920071:23920372	age	-0.00193449	0.00471437	-0.410338	0.681558	0.681762	0.988772
chr17:57051894:57052195	age	0.0021678	0.00529075	0.409734	0.682001	0.681802	0.988772
chr9:127145044:127145345	age	-0.00321918	0.0078465	-0.41027	0.681608	0.681832	0.988772
chr1:23019232:23019533	age	0.00172562	0.00421138	0.409752	0.681988	0.681877	0.988772
chr12:57250602:57250903	age	0.00262163	0.00645573	0.406094	0.684674	0.681888	0.988772
chr17:8173367:8173668	age	-0.0022782	0.00546076	-0.417195	0.676536	0.681901	0.988772
chr7:121004295:121004596	age	-0.00243833	0.00594577	-0.410094	0.681737	0.681922	0.988772
chr14:89660258:89660559	age	0.0034373	0.00842341	0.408065	0.683226	0.681954	0.988772
chr11:69048680:69048981	age	0.00206208	0.00495833	0.415881	0.677497	0.681978	0.988772
chr15:42273396:42273697	age	-0.00152421	0.00371959	-0.40978	0.681967	0.682058	0.988772
chr8:11902276:11902577	age	0.00337932	0.00823092	0.410564	0.681392	0.682153	0.988772
chr2:111946707:111947008	age	-0.0028948	0.00706296	-0.409857	0.681911	0.682175	0.988772
chr7:101282981:101283282	age	-0.00335041	0.00817896	-0.409637	0.682072	0.682179	0.988772
chr6:169046543:169046844	age	0.00295554	0.00722403	0.409127	0.682447	0.682193	0.988772
chr3:47781819:47782120	age	-0.00144926	0.00353924	-0.409484	0.682185	0.682263	0.988772
chr22:49970847:49971148	age	0.00416128	0.0101497	0.409992	0.681812	0.682272	0.988772
chr8:135457229:135457530	age	0.0015663	0.00382845	0.409122	0.68245	0.682316	0.988772
chr14:89186203:89186504	age	-0.00262314	0.00640656	-0.409445	0.682213	0.682326	0.988772
chr12:117190369:117190670	age	-0.00238378	0.00582331	-0.409352	0.682281	0.682382	0.988772
chr8:85350463:85350764	age	0.00341381	0.00835218	0.408733	0.682736	0.682405	0.988772
chr12:54191567:54191868	age	-0.00240956	0.0058879	-0.409239	0.682364	0.68262	0.988772
chr14:32938740:32939041	age	-0.00314548	0.00769119	-0.408971	0.682561	0.682622	0.988772
chr19:48810929:48811230	age	0.00192158	0.00469963	0.408879	0.682629	0.682643	0.988772
chr17:48830844:48831145	age	0.00185936	0.00455005	0.408646	0.682799	0.68267	0.988772
chr17:68200800:68201101	age	-0.00332592	0.00812292	-0.409449	0.68221	0.682702	0.988772
chr11:66336590:66336891	age	0.00270737	0.00663568	0.408001	0.683273	0.682718	0.988772
chr6:163962670:163962971	age	-0.00221576	0.0054241	-0.408503	0.682904	0.682733	0.988772
chr7:10940343:10940644	age	0.00149043	0.00364696	0.408676	0.682778	0.682763	0.988772
chr15:64703150:64703451	age	-0.00172927	0.00422907	-0.4089	0.682613	0.682763	0.988772
chr4:88242238:88242539	age	-0.00248232	0.00607386	-0.408689	0.682768	0.682865	0.988772
chr22:43923600:43923901	age	0.00214399	0.00525083	0.408314	0.683043	0.682914	0.988772
chr6:41028013:41028314	age	-0.00195884	0.00479182	-0.408788	0.682695	0.68292	0.988772
chr5:179023597:179023898	age	0.00236901	0.00583174	0.406226	0.684577	0.682952	0.988772
chr17:82106280:82106581	age	0.00395124	0.00966303	0.408902	0.682611	0.683061	0.988772
chr1:1344079:1344380	age	0.00257928	0.00633398	0.407214	0.683851	0.683115	0.988772
chr16:1420736:1421037	age	-0.00140346	0.00343619	-0.408436	0.682954	0.683178	0.988772
chr12:52172244:52172545	age	-0.00287934	0.00705199	-0.408302	0.683052	0.683243	0.988772
chr2:237715142:237715443	age	0.00302964	0.00742837	0.407847	0.683386	0.683264	0.988772
chr19:12782498:12782799	age	-0.00336945	0.00825174	-0.408332	0.68303	0.683303	0.988772
chr17:29613395:29613696	age	-0.00211485	0.00518359	-0.40799	0.683281	0.683305	0.988772
chr17:2347846:2348147	age	0.00313178	0.00767769	0.407907	0.683342	0.683308	0.988772
chr11:107743233:107743534	age	-0.00280089	0.00685537	-0.408568	0.682857	0.683309	0.988772
chr2:151754542:151754843	age	0.00320913	0.00787318	0.407603	0.683565	0.683319	0.988772
chr7:102146128:102146429	age	-0.00261119	0.00640394	-0.407747	0.683459	0.683392	0.988772
chr1:112715249:112715550	age	0.00142753	0.00350125	0.40772	0.683479	0.683422	0.988772
chr14:58298097:58298398	age	-0.00128861	0.00315978	-0.407816	0.683408	0.68343	0.988772
chr9:129483666:129483967	age	0.00382298	0.00940951	0.406289	0.684531	0.683444	0.988772
chr2:2846426:2846727	age	-0.00233712	0.00573307	-0.407656	0.683526	0.683457	0.988772
chr2:25376855:25377156	age	-0.00192413	0.00471711	-0.407904	0.683344	0.683492	0.988772
chr15:98983350:98983651	age	-0.00312391	0.0076531	-0.40819	0.683134	0.683558	0.988772
chr1:145823883:145824184	age	0.00162976	0.00399991	0.40745	0.683678	0.683566	0.988772
chr13:75749488:75749789	age	-0.00312187	0.00765958	-0.407578	0.683584	0.683573	0.988772
chr12:3003658:3003959	age	-0.00276223	0.00677689	-0.407596	0.683571	0.683577	0.988772
chr1:24110858:24111159	age	-0.00187878	0.00460978	-0.407564	0.683594	0.683585	0.988772
chr16:67456455:67456756	age	0.00324223	0.00799367	0.4056	0.685037	0.683631	0.988772
chr11:47416124:47416425	age	0.00223992	0.00550002	0.407258	0.683819	0.683656	0.988772
chr6:105326776:105327077	age	-0.00337291	0.0082676	-0.407967	0.683298	0.683701	0.988772
chr17:80791942:80792243	age	-0.00359936	0.00882092	-0.408048	0.683238	0.683705	0.988772
chrX:47193620:47193921	age	-0.00206686	0.00506996	-0.407667	0.683518	0.683708	0.988772
chr2:168247464:168247765	age	-0.00343367	0.00842545	-0.407536	0.683615	0.68385	0.988772
chr2:26184746:26185047	age	-0.00341723	0.00838965	-0.407315	0.683777	0.683873	0.988772
chr7:14836625:14836926	age	0.00345757	0.00849939	0.406803	0.684153	0.683895	0.988772
chr17:8162790:8163091	age	0.00202956	0.00498682	0.406985	0.684019	0.683899	0.988772
chr17:59329625:59329926	age	0.0033087	0.00813706	0.406622	0.684286	0.683918	0.988772
chr1:23539829:23540130	age	0.00298315	0.00733459	0.406723	0.684212	0.683941	0.988772
chr12:108802473:108802774	age	-0.00289179	0.00710131	-0.407219	0.683847	0.683942	0.988772
chr5:132490718:132491019	age	0.00154538	0.00378923	0.407835	0.683395	0.684071	0.988772
chr11:65720665:65720966	age	-0.00236102	0.00579873	-0.407162	0.683889	0.684144	0.988772
chr12:50111865:50112166	age	0.00118388	0.00286824	0.412755	0.679786	0.684152	0.988772
chr6:87702187:87702488	age	0.00164706	0.00405022	0.406658	0.684259	0.684159	0.988772
chr7:128829751:128830052	age	0.00252028	0.00620068	0.406453	0.68441	0.684191	0.988772
chr17:75077465:75077766	age	-0.00263724	0.00648131	-0.4069	0.684081	0.684196	0.988772
chr19:38618887:38619188	age	0.00132731	0.00327306	0.405525	0.685092	0.684204	0.988772
chr7:153389284:153389585	age	0.00351194	0.00863013	0.40694	0.684052	0.684222	0.988772
chr9:95176830:95177131	age	0.00307238	0.00750515	0.40937	0.682268	0.684227	0.988772
chr16:85466019:85466320	age	-0.00258197	0.00634836	-0.406714	0.684218	0.684241	0.988772
chr12:123972598:123972899	age	0.00153923	0.00378603	0.406555	0.684335	0.684267	0.988772
chr9:134328828:134329129	age	0.003467	0.00857877	0.404137	0.686112	0.684294	0.988772
chr17:82735386:82735687	age	-0.00302207	0.00741512	-0.407555	0.6836	0.684343	0.98879
chr22:42553674:42553975	age	-0.00304047	0.00746577	-0.407256	0.68382	0.684478	0.988845
chr10:95656637:95656938	age	-0.00232834	0.00572904	-0.40641	0.684441	0.684489	0.988845
chr10:88108106:88108407	age	-0.00324445	0.00797425	-0.406866	0.684106	0.684507	0.988845
chr7:235688:235989	age	-0.00345725	0.00851532	-0.406004	0.68474	0.684556	0.988845
chr1:150321337:150321638	age	0.00180949	0.00445623	0.406058	0.6847	0.684602	0.988845
chr7:75966106:75966407	age	-0.00364936	0.00896522	-0.407058	0.683966	0.684617	0.988845
chr7:318467:318768	age	0.00344046	0.00848022	0.405704	0.68496	0.684632	0.988845
chr19:57746626:57746927	age	0.00276703	0.00684474	0.404256	0.686024	0.684685	0.988869
chr12:50110752:50111053	age	0.00161314	0.00397085	0.406247	0.684561	0.684754	0.988869
chr2:120223309:120223610	age	-0.00171506	0.00422445	-0.405985	0.684754	0.684836	0.988869
chr19:35612563:35612864	age	-0.00187722	0.00462136	-0.406205	0.684592	0.684855	0.988869
chr21:44947916:44948217	age	0.00243907	0.00599317	0.406975	0.684026	0.68486	0.988869
chr7:76291694:76291995	age	-0.00188391	0.00463808	-0.406184	0.684608	0.684864	0.988869
chr1:95072818:95073119	age	0.00161807	0.00398819	0.405716	0.684951	0.684952	0.988874
chr19:21358793:21359094	age	-0.00382927	0.0094317	-0.406	0.684743	0.684967	0.988874
chr14:21269466:21269767	age	-0.00116727	0.00287567	-0.405914	0.684806	0.684975	0.988874
chr9:129028343:129028644	age	-0.00116062	0.00285963	-0.405863	0.684844	0.685053	0.988876
chr17:7352301:7352602	age	0.00362331	0.00894664	0.404991	0.685484	0.685065	0.988876
chr22:25741892:25742193	age	-0.00138524	0.00341478	-0.405661	0.684992	0.685116	0.988876
chr2:238426797:238427098	age	-0.0025187	0.00620878	-0.405668	0.684986	0.68512	0.988876
chr16:2752478:2752779	age	0.00140616	0.00346926	0.40532	0.685242	0.685214	0.988944
chr2:199459586:199459887	age	-0.00220107	0.00542964	-0.405382	0.685197	0.68535	0.988944
chr11:77589444:77589745	age	0.00277808	0.00682788	0.406872	0.684102	0.685359	0.988944
chr3:134644982:134645283	age	0.00141015	0.00348034	0.405176	0.685348	0.685381	0.988944
chr3:10321017:10321318	age	0.0019491	0.00481157	0.405086	0.685414	0.685383	0.988944
chr8:143950793:143951094	age	0.00366796	0.00903701	0.405882	0.684829	0.685393	0.988944
chr6:17212542:17212843	age	0.00285644	0.00705587	0.404831	0.685601	0.685418	0.988944
chr10:122033547:122033848	age	-0.00295734	0.00729934	-0.405151	0.685367	0.685791	0.988974
chr11:70608693:70608994	age	0.00367798	0.00911631	0.40345	0.686617	0.68594	0.988974
chr8:9324594:9324895	age	0.00290295	0.00718913	0.403797	0.686362	0.685956	0.988974
chr13:77329121:77329422	age	0.0025025	0.00619476	0.403971	0.686234	0.686023	0.988974
chr3:112561842:112562143	age	-0.00133472	0.0033029	-0.404107	0.686134	0.686057	0.988974
chr17:78169358:78169659	age	-0.00308912	0.00764061	-0.404303	0.68599	0.686088	0.988974
chr19:43575502:43575803	age	-0.00194077	0.00479958	-0.404363	0.685946	0.686109	0.988974
chr22:46116456:46116757	age	-0.00169961	0.00420587	-0.404104	0.686136	0.686207	0.988974
chr9:69397560:69397861	age	-0.00248296	0.00614393	-0.404133	0.686115	0.686401	0.988974
chr7:135662297:135662598	age	-0.00172432	0.00426976	-0.403846	0.686326	0.686423	0.988974
chr1:164794392:164794693	age	0.00225541	0.00557485	0.40457	0.685794	0.686556	0.988974
chr3:168095849:168096150	age	0.00153782	0.00381205	0.403411	0.686646	0.686562	0.988974
chr8:21685051:21685352	age	-0.00316867	0.00785306	-0.403495	0.686584	0.686628	0.988974
chr19:38899659:38899960	age	-0.00118475	0.0029355	-0.403595	0.686511	0.68667	0.988974
chr2:28566778:28567079	age	0.00228223	0.00566569	0.402816	0.687084	0.686688	0.988974
chr6:3751913:3752214	age	0.00227452	0.00562595	0.404291	0.685999	0.686715	0.988974
chr16:1408159:1408460	age	-0.00176558	0.00437649	-0.403424	0.686637	0.686742	0.988974
chr2:32947538:32947839	age	-0.00377273	0.00932335	-0.404654	0.685732	0.686751	0.988974
chr19:32351268:32351569	age	0.00314174	0.00777281	0.404196	0.686069	0.686759	0.988974
chr6:107459471:107459772	age	0.00158563	0.00390518	0.406034	0.684718	0.686841	0.988974
chr1:235328259:235328560	age	0.00115069	0.002855	0.403043	0.686917	0.686842	0.988974
chr1:109397816:109398117	age	-0.0016524	0.0040971	-0.403309	0.686721	0.686848	0.988974
chr13:25654382:25654683	age	0.0038194	0.00948347	0.402743	0.687137	0.686885	0.988974
chr4:123869721:123870022	age	0.00264197	0.00655642	0.402959	0.686978	0.686902	0.988974
chr5:131263840:131264141	age	-0.00172899	0.00428883	-0.403138	0.686847	0.68692	0.988974
chr15:49155553:49155854	age	-0.00190953	0.0047376	-0.403058	0.686905	0.686948	0.988974
chr17:63838572:63838873	age	-0.00212315	0.00526601	-0.403179	0.686817	0.68695	0.988974
chr6:69894575:69894876	age	0.00333456	0.00830144	0.401684	0.687916	0.686974	0.988974
chr17:50062352:50062653	age	-0.00218831	0.00542549	-0.403339	0.686699	0.687004	0.988974
chr7:76295390:76295691	age	-0.00302898	0.00750997	-0.403328	0.686707	0.687022	0.988974
chr11:115220921:115221222	age	0.00266675	0.00662758	0.402371	0.687411	0.687047	0.988974
chr5:109309727:109310028	age	0.00271622	0.00675106	0.402339	0.687435	0.687056	0.988974
chr5:140244529:140244830	age	-0.00290929	0.00721381	-0.403294	0.686732	0.687097	0.988974
chr15:99059014:99059315	age	-0.001713	0.00425136	-0.40293	0.687	0.6871	0.988974
chr10:125141823:125142124	age	0.00298431	0.00741133	0.402668	0.687192	0.687109	0.988974
chr3:126081787:126082088	age	0.00250816	0.00623442	0.402308	0.687457	0.687139	0.988974
chr10:73495869:73496170	age	0.00187116	0.00464908	0.40248	0.687331	0.687169	0.988974
chr19:33194122:33194423	age	0.00346745	0.00868491	0.399249	0.689709	0.687208	0.988974
chr1:26799580:26799881	age	0.0023311	0.00575738	0.40489	0.685558	0.68724	0.988974
chr1:27492391:27492692	age	-0.00253696	0.00629869	-0.402776	0.687113	0.687276	0.988974
chr1:205775346:205775647	age	-0.00313497	0.00778337	-0.402779	0.687111	0.687316	0.988974
chr2:66034519:66034820	age	-0.00346888	0.00860906	-0.402934	0.686997	0.687344	0.988974
chr22:20423252:20423553	age	0.00263453	0.00654902	0.402279	0.687479	0.687377	0.988974
chr16:53098945:53099246	age	-0.0023601	0.00585892	-0.402821	0.68708	0.687423	0.988974
chr2:178332049:178332350	age	0.0023689	0.00588975	0.402208	0.687531	0.687462	0.988974
chr15:40103391:40103692	age	-0.00159865	0.00397225	-0.402456	0.687349	0.687471	0.988974
chr12:3275475:3275776	age	0.00315015	0.00786411	0.400572	0.688735	0.687493	0.988974
chr14:103715448:103715749	age	-0.00123287	0.00306194	-0.402643	0.687211	0.687527	0.988974
chr17:58007162:58007463	age	0.00155759	0.00387486	0.401974	0.687703	0.68757	0.988974
chr3:61251346:61251647	age	0.00171211	0.00425865	0.402032	0.68766	0.687579	0.988974
chr17:48045283:48045584	age	0.00307231	0.00762559	0.402895	0.687025	0.687623	0.988974
chr14:68191754:68192055	age	0.00267182	0.00664234	0.402241	0.687507	0.687634	0.988974
chr22:41666711:41667012	age	-0.00248466	0.00617161	-0.402594	0.687247	0.687662	0.988974
chr10:75235915:75236216	age	-0.00157999	0.00392935	-0.402098	0.687612	0.687697	0.988974
chr20:31699238:31699539	age	0.00277277	0.00693832	0.399632	0.689428	0.68772	0.988974
chr11:118401198:118401499	age	-0.00255291	0.00634715	-0.402214	0.687526	0.687828	0.988974
chr16:78752771:78753072	age	0.00335769	0.00839256	0.400079	0.689098	0.68786	0.988974
chr4:140523956:140524257	age	-0.00165156	0.00411071	-0.401769	0.687854	0.687867	0.988974
chr10:72257126:72257427	age	0.00254574	0.00635628	0.400508	0.688782	0.687923	0.988974
chr15:42575331:42575632	age	0.00135768	0.00338172	0.401477	0.688069	0.687925	0.988974
chr12:121016367:121016668	age	-0.002097	0.00521777	-0.401896	0.68776	0.68793	0.988974
chr21:29104477:29104778	age	-0.00316984	0.00788881	-0.401814	0.687821	0.688027	0.988974
chr6:106325645:106325946	age	0.00162327	0.00404496	0.401306	0.688195	0.68806	0.988974
chr14:89793063:89793364	age	-0.00259394	0.00645505	-0.401847	0.687797	0.688093	0.988974
chr2:27126445:27126746	age	0.00398084	0.00992276	0.401183	0.688285	0.688094	0.988974
chr10:73911050:73911351	age	-0.00285103	0.00710281	-0.401394	0.68813	0.688095	0.988974
chr2:163736196:163736497	age	-0.00259361	0.0064624	-0.401339	0.68817	0.68816	0.988974
chr21:44339194:44339495	age	0.00138322	0.00344806	0.40116	0.688303	0.688176	0.988974
chr18:11998249:11998550	age	-0.00273915	0.00680672	-0.402418	0.687377	0.68821	0.988974
chr19:19134761:19135062	age	0.0034705	0.00863691	0.401822	0.687815	0.688213	0.988974
chr10:95445894:95446195	age	-0.00288012	0.00717476	-0.401423	0.688108	0.688271	0.988974
chr1:117646303:117646604	age	0.00290336	0.00723161	0.401482	0.688066	0.688313	0.988974
chr1:201461160:201461461	age	0.0019884	0.00495811	0.40104	0.688391	0.688335	0.988974
chr3:138915936:138916237	age	-0.00173723	0.00433019	-0.40119	0.688281	0.688456	0.988974
chr15:34101795:34102096	age	0.00155815	0.0038883	0.400728	0.688621	0.688474	0.988974
chr5:57173679:57173980	age	0.00120515	0.00299614	0.402235	0.687511	0.688475	0.988974
chr5:119070872:119071173	age	0.00127211	0.0031739	0.400804	0.688565	0.688497	0.988974
chr15:36605595:36605896	age	-0.00339039	0.00847583	-0.400007	0.689151	0.688498	0.988974
chrX:68828778:68829079	age	-0.0018147	0.00452467	-0.401068	0.68837	0.688524	0.988974
chr3:188295150:188295451	age	0.00295883	0.00738706	0.400542	0.688757	0.688529	0.988974
chr14:23953576:23953877	age	0.00286635	0.00715733	0.400478	0.688805	0.688571	0.988974
chr12:110109170:110109471	age	-0.00308369	0.00770453	-0.400244	0.688977	0.68864	0.988974
chr11:35030680:35030981	age	-0.00309027	0.00770677	-0.400981	0.688434	0.688682	0.988974
chr18:21458312:21458613	age	-0.00169608	0.004232	-0.400775	0.688586	0.688713	0.988974
chr16:49510748:49511049	age	0.00225445	0.00564016	0.399714	0.689367	0.688722	0.988974
chr11:27363135:27363436	age	0.00190926	0.00476719	0.4005	0.688788	0.688722	0.988974
chrX:107728419:107728720	age	0.00355893	0.00890265	0.39976	0.689333	0.688758	0.988974
chr6:111228608:111228909	age	-0.00286587	0.007142	-0.40127	0.688221	0.688775	0.988974
chr12:26122712:26123013	age	0.00316696	0.00791383	0.400181	0.689023	0.688785	0.988974
chr11:68263723:68264024	age	0.00254525	0.00636172	0.400088	0.689092	0.68886	0.988974
chr14:105481202:105481503	age	0.00337916	0.00844555	0.400111	0.689075	0.688908	0.988974
chr20:33811062:33811363	age	-0.00126802	0.00316608	-0.400502	0.688787	0.688928	0.988974
chr12:122399546:122399847	age	0.00292839	0.00731946	0.400083	0.689096	0.688938	0.988974
chr17:4161287:4161588	age	0.00321936	0.00808151	0.398361	0.690364	0.688971	0.988974
chr4:77076202:77076503	age	-0.00150043	0.0037478	-0.400349	0.6889	0.689105	0.988974
chr6:158231975:158232276	age	0.00214893	0.00536908	0.400242	0.688978	0.689137	0.988974
chr17:49570044:49570345	age	0.00247802	0.006198	0.399809	0.689297	0.689144	0.988974
chr8:144465738:144466039	age	0.00145445	0.00363153	0.400507	0.688783	0.689159	0.988974
chr11:22829768:22830069	age	0.00207316	0.00519644	0.398957	0.689925	0.689195	0.988974
chr1:232630063:232630364	age	0.00139302	0.00347829	0.400489	0.688796	0.68922	0.988974
chr1:22451703:22452004	age	-0.00149069	0.00372759	-0.399906	0.689225	0.689277	0.988974
chr7:141551235:141551536	age	-0.00289332	0.00723346	-0.399992	0.689162	0.689349	0.988974
chr17:60677612:60677913	age	0.00133274	0.00332324	0.401036	0.688394	0.689372	0.988974
chr1:1324585:1324886	age	-0.00167122	0.00417924	-0.399887	0.68924	0.689383	0.988974
chr1:40709112:40709413	age	-0.00260073	0.00650371	-0.399884	0.689242	0.689428	0.988974
chr7:139340376:139340677	age	0.00123127	0.00308237	0.399456	0.689557	0.689468	0.988974
chr13:109786522:109786823	age	-0.00151444	0.00378942	-0.399649	0.689415	0.689484	0.988974
chr5:116085240:116085541	age	0.00273215	0.00682096	0.400553	0.68875	0.6895	0.988974
chr7:135147922:135148223	age	0.00374977	0.00941083	0.398453	0.690296	0.689508	0.988974
chr5:147453569:147453870	age	0.00279847	0.00701042	0.399187	0.689755	0.689534	0.988974
chr5:82278211:82278512	age	0.00217781	0.00545531	0.399209	0.689739	0.689566	0.988974
chr8:103020862:103021163	age	0.00153002	0.00383182	0.399294	0.689677	0.689632	0.988974
chr7:131157870:131158171	age	-0.00341721	0.00855506	-0.399437	0.689571	0.689702	0.988974
chr10:79102188:79102489	age	0.00285869	0.00716595	0.398927	0.689947	0.689732	0.988974
chr3:48740012:48740313	age	0.00305848	0.00765851	0.399357	0.68963	0.689788	0.988974
chr2:85354495:85354796	age	0.00140127	0.00350987	0.399238	0.689718	0.6898	0.988974
chr8:42391665:42391966	age	0.00138967	0.0034836	0.398919	0.689953	0.689819	0.988974
chr15:65304245:65304546	age	0.0019975	0.00500783	0.398875	0.689986	0.690006	0.988974
chr9:83817668:83817969	age	-0.00197068	0.0049386	-0.399037	0.689866	0.690009	0.988974
chr3:141246227:141246528	age	0.00437254	0.010991	0.397831	0.690755	0.690066	0.988974
chr22:18149920:18150221	age	0.00317695	0.00795471	0.39938	0.689613	0.690069	0.988974
chr19:40663192:40663493	age	0.00276411	0.00693727	0.398444	0.690303	0.690076	0.988974
chr13:113453424:113453725	age	0.00176537	0.00446746	0.395162	0.692723	0.690157	0.988974
chr1:26826516:26826817	age	-0.00218861	0.00548747	-0.398837	0.690013	0.690209	0.988974
chr22:18119768:18120069	age	0.00188739	0.00473895	0.398272	0.69043	0.690297	0.988974
chr9:93127408:93127709	age	-0.00284332	0.00713674	-0.398406	0.690331	0.690305	0.988974
chr16:75305381:75305682	age	0.002598	0.00652452	0.398191	0.690489	0.69032	0.988974
chr3:57696963:57697264	age	0.00253911	0.0063862	0.397594	0.69093	0.690361	0.988974
chr19:6373179:6373480	age	0.00143045	0.00359391	0.398021	0.690615	0.690492	0.988974
chr11:10599778:10600079	age	0.00247549	0.00624693	0.396273	0.691903	0.690598	0.988974
chr1:151048445:151048746	age	-0.0033295	0.00835998	-0.398267	0.690433	0.690599	0.988974
chr15:31353986:31354287	age	-0.00166714	0.00418774	-0.398101	0.690556	0.690608	0.988974
chr16:56702061:56702362	age	-0.00274961	0.00689966	-0.398514	0.690252	0.690641	0.988974
chr12:132189572:132189873	age	0.00254921	0.00640587	0.397949	0.690668	0.690747	0.988974
chr1:108182489:108182790	age	-0.00287336	0.0072108	-0.39848	0.690277	0.690872	0.988974
chr5:178590253:178590554	age	0.00269903	0.00679326	0.397309	0.691139	0.690944	0.988974
chr2:99154819:99155120	age	0.00187977	0.00473073	0.397354	0.691107	0.690973	0.988974
chr18:8744064:8744365	age	-0.00305246	0.00767231	-0.397855	0.690737	0.690993	0.988974
chr4:109890124:109890425	age	-0.00268432	0.00674716	-0.397845	0.690745	0.690996	0.988974
chr2:219286503:219286804	age	0.00269667	0.00678761	0.397294	0.691151	0.691019	0.988974
chr5:134632711:134633012	age	-0.00225912	0.00568255	-0.397554	0.690959	0.691048	0.988974
chr11:118690101:118690402	age	0.00222704	0.00560707	0.397184	0.691232	0.69112	0.988974
chr7:71140274:71140575	age	-0.00337055	0.00848899	-0.39705	0.691331	0.691172	0.988974
chr11:67464607:67464908	age	0.00373963	0.00944522	0.395928	0.692158	0.691186	0.988974
chr8:143951637:143951938	age	0.00255672	0.00641607	0.398488	0.690271	0.691187	0.988974
chr20:23635411:23635712	age	0.0031258	0.00787799	0.396777	0.691532	0.691229	0.988974
chr2:27771538:27771839	age	-0.00186395	0.00469176	-0.397282	0.69116	0.691278	0.988974
chr3:71064813:71065114	age	-0.0027769	0.00699246	-0.397127	0.691274	0.691307	0.988974
chr22:41301398:41301699	age	0.00283871	0.0071556	0.396711	0.691581	0.691318	0.988974
chr16:48536451:48536752	age	-0.00229499	0.0057729	-0.397545	0.690965	0.691332	0.988974
chr2:119312929:119313230	age	0.00317519	0.00799945	0.396926	0.691422	0.691333	0.988974
chr4:173369718:173370019	age	-0.00206165	0.00519099	-0.397159	0.69125	0.691337	0.988974
chr12:100142754:100143055	age	0.00187731	0.00472963	0.396926	0.691422	0.691345	0.988974
chr4:68373593:68373894	age	-0.002683	0.00675585	-0.397137	0.691267	0.691354	0.988974
chr17:70169289:70169590	age	-0.0012421	0.00312708	-0.397207	0.691215	0.691378	0.988974
chr22:27650563:27650864	age	0.0024321	0.00613009	0.396747	0.691554	0.691425	0.988974
chr2:64144291:64144592	age	-0.0018109	0.00456265	-0.396897	0.691443	0.69157	0.988974
chr4:99564985:99565286	age	0.0028369	0.00715378	0.39656	0.691692	0.691677	0.988974
chr2:20066300:20066601	age	-0.0023597	0.00594555	-0.396885	0.691452	0.691739	0.988974
chr5:107557377:107557678	age	-0.00329879	0.00831309	-0.396819	0.691501	0.69175	0.988974
chr9:131302347:131302648	age	-0.00174092	0.00439019	-0.396548	0.6917	0.691776	0.988974
chr12:56007238:56007539	age	0.00234469	0.00596638	0.392984	0.694332	0.691805	0.988974
chr7:159015648:159015949	age	-0.00353056	0.00890198	-0.396604	0.69166	0.691847	0.988974
chr8:125431465:125431766	age	0.00272408	0.00686892	0.39658	0.691677	0.691863	0.988974
chr19:49120015:49120316	age	-0.0031095	0.00783932	-0.396654	0.691622	0.691885	0.988974
chr17:7844781:7845082	age	0.00178287	0.00450091	0.396113	0.692021	0.691913	0.988974
chr3:195155283:195155584	age	-0.00296935	0.00748833	-0.39653	0.691714	0.691922	0.988974
chr20:47359111:47359412	age	0.00350847	0.00885384	0.396266	0.691909	0.691929	0.988974
chr1:15736845:15737146	age	0.00303972	0.00767126	0.396247	0.691923	0.692008	0.988974
chr11:36510156:36510457	age	0.00259129	0.00654531	0.395901	0.692178	0.692026	0.988974
chr9:86127411:86127712	age	-0.00409563	0.0103345	-0.396308	0.691878	0.692112	0.988974
chr22:40654487:40654788	age	-0.00323466	0.00816595	-0.396115	0.69202	0.69219	0.988974
chr11:842385:842686	age	-0.00178581	0.00450852	-0.396096	0.692034	0.692239	0.988974
chr1:869794:870095	age	0.00302105	0.00763722	0.395569	0.692423	0.692241	0.988974
chr16:85125611:85125912	age	0.00197756	0.00499845	0.395634	0.692375	0.692309	0.988974
chr11:44241872:44242173	age	-0.00229309	0.00579304	-0.395836	0.692226	0.692317	0.988974
chr15:93090000:93090301	age	0.00279153	0.00706067	0.395363	0.692575	0.692373	0.988974
chr2:226796869:226797170	age	0.00306269	0.00769627	0.397945	0.690671	0.692391	0.988974
chr3:142149407:142149708	age	-0.0024258	0.00612451	-0.396081	0.692046	0.692408	0.988974
chr4:41538052:41538353	age	-0.00226173	0.00572696	-0.394927	0.692896	0.69241	0.988974
chr1:205122174:205122475	age	-0.00180135	0.00455473	-0.39549	0.692481	0.69242	0.988974
chr9:116701427:116701728	age	-0.00292295	0.00739048	-0.395503	0.692472	0.692442	0.988974
chr11:112881479:112881780	age	-0.00232124	0.00586811	-0.395569	0.692423	0.692487	0.988974
chr15:99447567:99447868	age	-0.00343625	0.00867958	-0.3959	0.692179	0.692574	0.988974
chr8:22561819:22562120	age	-0.00271985	0.00687841	-0.395418	0.692535	0.692583	0.988974
chr3:119676957:119677258	age	-0.00296465	0.00749106	-0.395758	0.692283	0.69259	0.988974
chr8:129682036:129682337	age	-0.00280597	0.00709419	-0.39553	0.692452	0.692596	0.988974
chr2:12716692:12716993	age	-0.0015443	0.00390602	-0.395365	0.692574	0.692614	0.988974
chr2:42967985:42968286	age	0.0031914	0.00813196	0.392452	0.694724	0.692624	0.988974
chr19:44094138:44094439	age	0.00253933	0.00642652	0.395134	0.692744	0.692671	0.988974
chr4:74423191:74423492	age	-0.00345221	0.0087397	-0.395003	0.692841	0.692681	0.988974
chr17:31559016:31559317	age	0.00314679	0.00796631	0.395013	0.692834	0.692723	0.988974
chr17:43125386:43125687	age	-0.00267391	0.00677089	-0.394912	0.692908	0.692748	0.988974
chr19:50511155:50511456	age	-0.00149756	0.00379057	-0.395075	0.692788	0.692769	0.988974
chr3:69080256:69080557	age	0.00197088	0.0049904	0.394934	0.692891	0.692836	0.988974
chr9:127154682:127154983	age	0.00307129	0.00778056	0.394739	0.693036	0.692883	0.988974
chr2:20422980:20423281	age	0.0028556	0.00725519	0.393594	0.693881	0.693012	0.988974
chr7:130205304:130205605	age	-0.0018099	0.00458285	-0.394928	0.692896	0.693142	0.988974
chr1:59360180:59360481	age	0.0022281	0.00564948	0.394391	0.693293	0.693153	0.988974
chr6:42879506:42879807	age	0.00219719	0.0055699	0.394477	0.693229	0.693167	0.988974
chr2:239317160:239317461	age	0.00306439	0.00777102	0.394335	0.693334	0.693193	0.988974
chr19:3369616:3369917	age	-0.00314113	0.00796174	-0.394528	0.693192	0.693236	0.988974
chr12:117523531:117523832	age	0.00378227	0.0096066	0.393716	0.693791	0.693251	0.988974
chr13:111006522:111006823	age	0.00220072	0.00558295	0.394186	0.693444	0.693271	0.988974
chr8:38459162:38459463	age	0.00382957	0.00972405	0.393824	0.693711	0.693279	0.988974
chr6:110958527:110958828	age	0.00201137	0.00511592	0.393159	0.694202	0.693347	0.988974
chr9:90107110:90107411	age	-0.00176378	0.00448003	-0.393698	0.693804	0.693457	0.988974
chr16:18801547:18801848	age	-0.00128824	0.0032673	-0.394281	0.693373	0.693461	0.988974
chr5:159855880:159856181	age	0.00327091	0.00830736	0.393736	0.693776	0.693469	0.988974
chr9:14779583:14779884	age	-0.00173499	0.00440324	-0.394026	0.693562	0.693511	0.988974
chr19:18941102:18941403	age	-0.0023024	0.00585543	-0.393209	0.694165	0.693529	0.988974
chr14:58637891:58638192	age	-0.00323474	0.00820187	-0.394391	0.693292	0.693547	0.988974
chr4:25377021:25377322	age	-0.00189414	0.0048079	-0.393965	0.693607	0.693577	0.988974
chr16:23564979:23565280	age	-0.00276207	0.00699959	-0.394604	0.693135	0.693581	0.988974
chr5:131672287:131672588	age	0.00269969	0.00684286	0.394527	0.693192	0.693596	0.988974
chr3:129316185:129316486	age	-0.00157531	0.00399526	-0.394294	0.693364	0.693619	0.988974
chr4:89111287:89111588	age	0.00144304	0.00366391	0.393853	0.693689	0.69362	0.988974
chr3:133440711:133441012	age	0.00277125	0.00702685	0.39438	0.6933	0.693725	0.988974
chr8:10545843:10546144	age	-0.0035163	0.00893009	-0.393759	0.693759	0.69374	0.988974
chr8:26577672:26577973	age	-0.00182011	0.00462587	-0.393463	0.693977	0.693788	0.988974
chr18:59359216:59359517	age	0.00151089	0.00383822	0.393643	0.693845	0.693802	0.988974
chr19:14081348:14081649	age	0.0014679	0.00374626	0.391832	0.695183	0.693848	0.988974
chr15:70099518:70099819	age	0.00132483	0.00333632	0.397094	0.691298	0.69386	0.988974
chr3:52685821:52686122	age	-0.0015602	0.00396148	-0.393844	0.693696	0.693862	0.988974
chr10:73997868:73998169	age	-0.00122526	0.00310791	-0.39424	0.693404	0.693869	0.988974
chr16:30370612:30370913	age	0.00119533	0.00302764	0.394806	0.692986	0.693903	0.988974
chr17:64662218:64662519	age	0.00242103	0.00617565	0.392028	0.695037	0.69391	0.988974
chr7:92134388:92134689	age	0.00196231	0.00499085	0.393182	0.694185	0.69399	0.988974
chr16:534281:534582	age	-0.00238085	0.00604815	-0.393649	0.69384	0.694123	0.988974
chr19:4066777:4067078	age	-0.00314951	0.00800039	-0.39367	0.693825	0.694147	0.988974
chr8:130651273:130651574	age	0.00220092	0.00559961	0.39305	0.694283	0.694211	0.988974
chr1:61042964:61043265	age	-0.00279725	0.00711263	-0.39328	0.694113	0.694218	0.988974
chr17:49566099:49566400	age	-0.00323023	0.00820738	-0.393576	0.693894	0.694271	0.988974
chr14:77056068:77056369	age	0.00389601	0.00995953	0.391185	0.695661	0.694297	0.988974
chr1:11037642:11037943	age	0.00260096	0.00661941	0.392929	0.694372	0.694299	0.988974
chr11:111871459:111871760	age	-0.00258993	0.00658554	-0.393276	0.694116	0.694314	0.988974
chr8:101854132:101854433	age	-0.00279139	0.00710213	-0.393036	0.694293	0.694382	0.988974
chr19:45782367:45782668	age	0.00218285	0.00555726	0.392792	0.694473	0.694382	0.988974
chr16:28491918:28492219	age	0.00158584	0.00403721	0.392806	0.694463	0.694468	0.988974
chr5:178428420:178428721	age	-0.00250004	0.00636098	-0.393027	0.694299	0.694549	0.988974
chr12:56159165:56159466	age	-0.0030077	0.00765632	-0.392839	0.694439	0.694572	0.988974
chr19:52527431:52527732	age	-0.00187018	0.00476204	-0.392728	0.694521	0.694583	0.988974
chr14:50231807:50232108	age	0.00219831	0.0055783	0.394083	0.69352	0.69459	0.988974
chr16:46715933:46716234	age	-0.0026045	0.00663192	-0.392722	0.694525	0.694618	0.988974
chr10:3469247:3469548	age	-0.00217542	0.00554136	-0.392579	0.694631	0.694684	0.988974
chr17:57850011:57850312	age	-0.0013528	0.00345232	-0.391854	0.695166	0.69472	0.988974
chr5:147404304:147404605	age	-0.0023221	0.00590946	-0.392946	0.69436	0.694747	0.988974
chr1:156502800:156503101	age	-0.00181803	0.00463105	-0.392573	0.694635	0.694763	0.988974
chr5:10286571:10286872	age	0.00212754	0.00543308	0.39159	0.695361	0.694796	0.988974
chr11:34916372:34916673	age	-0.00123575	0.0031487	-0.392465	0.694715	0.694851	0.988974
chr3:124887296:124887597	age	-0.00208659	0.00531878	-0.392306	0.694832	0.694865	0.988974
chr4:147829517:147829818	age	0.00216321	0.0055192	0.391943	0.695101	0.694872	0.988974
chr2:55048981:55049282	age	-0.0035488	0.00903051	-0.392978	0.694335	0.694887	0.988974
chr21:42940153:42940454	age	0.00316084	0.00805377	0.392467	0.694713	0.69489	0.988974
chr9:97741193:97741494	age	0.00333739	0.00851383	0.391996	0.695061	0.694913	0.988974
chrX:41085110:41085411	age	-0.00168467	0.00429361	-0.392367	0.694787	0.694914	0.988974
chr1:155969375:155969676	age	-0.00281163	0.00716334	-0.392503	0.694686	0.694949	0.988974
chr12:8038761:8039062	age	0.00277784	0.00711782	0.390266	0.69634	0.694972	0.988974
chr3:44510510:44510811	age	-0.00262924	0.00670844	-0.391931	0.695109	0.695046	0.988974
chr10:27504091:27504392	age	0.00160574	0.00409916	0.391724	0.695262	0.695066	0.988974
chr18:76492877:76493178	age	0.0019969	0.0050952	0.391917	0.69512	0.695066	0.988974
chr2:132416379:132416680	age	0.00278934	0.00713005	0.391209	0.695643	0.695086	0.988974
chr2:24076314:24076615	age	-0.00154204	0.00393552	-0.391825	0.695188	0.695221	0.988974
chr10:44878707:44879008	age	0.00289398	0.00740991	0.390556	0.696126	0.69524	0.988974
chr1:74198033:74198334	age	-0.001643	0.0041932	-0.391825	0.695187	0.695256	0.988974
chr15:74251183:74251484	age	0.00185146	0.00472459	0.391877	0.695149	0.695273	0.988974
chr5:150642569:150642870	age	0.00296079	0.00755207	0.39205	0.695022	0.695279	0.988974
chr19:12965355:12965656	age	-0.00253515	0.00646847	-0.391924	0.695114	0.695279	0.988974
chr19:1397210:1397511	age	-0.00332169	0.00847799	-0.391802	0.695205	0.695292	0.988974
chr2:239630978:239631279	age	0.00319928	0.00816416	0.391869	0.695155	0.695305	0.988974
chrX:16946487:16946788	age	-0.00268474	0.00685342	-0.391738	0.695252	0.695326	0.988974
chr9:86354407:86354708	age	0.00151197	0.00390197	0.38749	0.698394	0.695346	0.988974
chr7:87345445:87345746	age	-0.00169686	0.0043325	-0.391659	0.69531	0.695351	0.988974
chr20:37693803:37694104	age	0.00155247	0.00396887	0.391161	0.695678	0.695389	0.988974
chr19:4504398:4504699	age	0.00255271	0.00652299	0.391341	0.695545	0.6954	0.988974
chr14:91113910:91114211	age	0.00273605	0.00700802	0.390416	0.696229	0.695431	0.988974
chr7:111562389:111562690	age	-0.00164302	0.00419579	-0.391587	0.695363	0.695487	0.988974
chr19:18205138:18205439	age	-0.00204743	0.00522935	-0.391527	0.695408	0.695554	0.988974
chr9:69759895:69760196	age	-0.00159889	0.00408454	-0.391449	0.695466	0.695566	0.988974
chr5:150560974:150561275	age	-0.00268632	0.00685507	-0.391873	0.695152	0.69562	0.988974
chr1:234973850:234974151	age	-0.00332178	0.00848895	-0.391306	0.695571	0.695631	0.988974
chr20:38747989:38748290	age	-0.00172252	0.00440138	-0.391359	0.695532	0.695642	0.988974
chr11:75241646:75241947	age	0.00303559	0.00774621	0.391881	0.695146	0.695661	0.988974
chr17:63621980:63622281	age	-0.0011172	0.00283612	-0.393919	0.693641	0.695665	0.988974
chr16:50806516:50806817	age	0.00217832	0.00557192	0.390947	0.695837	0.695678	0.988974
chr2:61888498:61888799	age	0.00180645	0.00464847	0.388612	0.697563	0.695712	0.988974
chr16:21953173:21953474	age	-0.00219392	0.00560613	-0.391343	0.695544	0.695743	0.988974
chr2:39120947:39121248	age	0.00205582	0.00525855	0.390949	0.695835	0.695784	0.988974
chr5:53478392:53478693	age	-0.00266513	0.0068125	-0.391212	0.69564	0.695823	0.988974
chr8:120935314:120935615	age	0.00306848	0.00791367	0.387744	0.698205	0.695845	0.988974
chr3:147757935:147758236	age	-0.00356611	0.00912715	-0.390715	0.696008	0.695957	0.988978
