## Supplemental Table 3 for "Erosion of regenerative regulation: age-associated shifts in the skeletal muscle fiber epigenome and transcriptome" (part 62 of 95)

### Sheet: Neuromuscular_Junction_Joint (continued)
index	group_i	estimate	se	z	p_GLMMNB	p_LRT	p_FDR
chr9:124861879:124862180	age	0.00149654	0.00383317	0.390419	0.696227	0.696082	0.988978
chr7:158856355:158856656	age	0.00132613	0.00339665	0.390423	0.696224	0.696124	0.988978
chr20:20712584:20712885	age	0.00129876	0.00335254	0.387396	0.698463	0.696192	0.988978
chr12:122098361:122098662	age	-0.00267658	0.0068502	-0.39073	0.695997	0.696228	0.988978
chr4:1248623:1248924	age	0.00153049	0.00389371	0.393067	0.69427	0.696254	0.988978
chr2:158456678:158456979	age	-0.00170344	0.00436318	-0.390413	0.696231	0.696268	0.988978
chr10:50325457:50325758	age	0.00241981	0.00623177	0.388303	0.697792	0.696288	0.988978
chr7:42237107:42237408	age	-0.00249715	0.00639573	-0.39044	0.696211	0.6963	0.988978
chr15:65076556:65076857	age	0.00275148	0.00705484	0.390013	0.696527	0.696331	0.988978
chr3:196503695:196503996	age	-0.00251782	0.00644878	-0.390433	0.696216	0.696341	0.988978
chr12:62603096:62603397	age	-0.00186086	0.00476665	-0.390392	0.696247	0.696369	0.988978
chr8:141290268:141290569	age	-0.00183842	0.00471051	-0.390281	0.696329	0.696457	0.988978
chr14:75069410:75069711	age	-0.00133225	0.00341451	-0.390173	0.696408	0.696476	0.988978
chr1:156123727:156124028	age	-0.00159596	0.00409046	-0.390167	0.696413	0.696481	0.988978
chr1:27403222:27403523	age	-0.00226513	0.00580985	-0.389877	0.696627	0.696551	0.988978
chr7:151519897:151520198	age	0.00115512	0.00296504	0.389579	0.696848	0.696742	0.988978
chr1:38005472:38005773	age	0.00175633	0.00452053	0.388523	0.697629	0.696803	0.988978
chr7:131507909:131508210	age	-0.00289417	0.00742191	-0.389949	0.696574	0.696804	0.988978
chr13:76886340:76886641	age	0.00252137	0.00647327	0.389504	0.696903	0.696806	0.988978
chr6:5782783:5783084	age	0.00288487	0.00741369	0.389127	0.697182	0.696839	0.988978
chr9:121326071:121326372	age	0.00287337	0.00736446	0.390166	0.696414	0.696861	0.988978
chr7:121396268:121396569	age	0.00180459	0.00463485	0.389353	0.697015	0.69687	0.988978
chr17:45385560:45385861	age	-0.00272287	0.00698163	-0.390005	0.696533	0.696961	0.988978
chr14:88554883:88555184	age	-0.00219857	0.00563589	-0.390101	0.696462	0.696987	0.988978
chr2:69914814:69915115	age	0.00107865	0.00277054	0.389327	0.697034	0.697003	0.988978
chr19:37334465:37334766	age	-0.00281548	0.00721951	-0.389982	0.69655	0.697062	0.988978
chr5:139273899:139274200	age	0.0017005	0.00437265	0.388896	0.697353	0.69709	0.988978
chr9:35521655:35521956	age	0.00235064	0.00606273	0.38772	0.698223	0.697112	0.988978
chr7:129798129:129798430	age	0.00357168	0.00917517	0.389277	0.697071	0.697119	0.988978
chr14:93939655:93939956	age	0.00277226	0.00712875	0.388885	0.697361	0.697161	0.988978
chr8:96591886:96592187	age	0.00278728	0.00713976	0.390388	0.69625	0.697191	0.988978
chr4:99679374:99679675	age	0.00244899	0.00628919	0.389397	0.696983	0.697202	0.988978
chr1:162003980:162004281	age	0.00362497	0.00934124	0.388061	0.697971	0.697219	0.988978
chr14:21437203:21437504	age	0.00149209	0.00383777	0.388791	0.697431	0.697251	0.988978
chr12:26047855:26048156	age	0.00322714	0.00830851	0.388414	0.69771	0.697253	0.988978
chr9:124342950:124343251	age	0.00307149	0.00790944	0.388332	0.697771	0.697313	0.988978
chr5:140043195:140043496	age	0.00266499	0.00685768	0.388614	0.697561	0.697333	0.988978
chr2:25373323:25373624	age	-0.00342837	0.00882869	-0.388322	0.697778	0.697425	0.988978
chr2:119544299:119544600	age	-0.00241631	0.0062143	-0.38883	0.697402	0.697472	0.988978
chr19:37078228:37078529	age	-0.00197172	0.00507236	-0.388719	0.697484	0.697524	0.988978
chr20:57389232:57389533	age	0.00226122	0.0058191	0.388586	0.697582	0.697542	0.988978
chr2:239252824:239253125	age	-0.00293753	0.00755246	-0.38895	0.697313	0.697572	0.988978
chr1:72282711:72283012	age	0.00371784	0.00956351	0.388753	0.697459	0.697611	0.988978
chr2:19855869:19856170	age	-0.00286915	0.00738268	-0.388633	0.697548	0.697653	0.988978
chr1:25796576:25796877	age	-0.00239159	0.00615332	-0.388666	0.697523	0.697674	0.988978
chr19:10565927:10566228	age	-0.00148842	0.00383047	-0.388573	0.697592	0.697693	0.988978
chr22:19290424:19290725	age	0.00255704	0.00658655	0.388222	0.697852	0.697722	0.988978
chr2:9630950:9631251	age	-0.00118359	0.0030471	-0.388433	0.697696	0.697755	0.988978
chr3:55485154:55485455	age	-0.0026626	0.00685268	-0.388549	0.69761	0.697756	0.988978
chr1:209653184:209653485	age	-0.00346225	0.00891657	-0.388294	0.697798	0.697804	0.988978
chr1:93702547:93702848	age	0.00257523	0.00663649	0.388041	0.697986	0.697832	0.988978
chr9:14313132:14313433	age	0.00320315	0.00824251	0.388613	0.697562	0.697851	0.988978
chr13:113820846:113821147	age	-0.00219186	0.00564342	-0.388392	0.697726	0.697871	0.988978
chr19:18464671:18464972	age	-0.00324225	0.00834234	-0.38865	0.697535	0.697891	0.988978
chr5:56815325:56815626	age	-0.00194699	0.00501524	-0.388214	0.697858	0.697993	0.988978
chr7:128343788:128344089	age	0.00255005	0.00655983	0.388737	0.697471	0.697995	0.988978
chr2:157840709:157841010	age	0.00283595	0.00730873	0.388022	0.698	0.698049	0.988978
chr13:100674849:100675150	age	-0.00159765	0.00411861	-0.38791	0.698083	0.698069	0.988978
chr21:29154358:29154659	age	0.00242691	0.00625921	0.387734	0.698213	0.698075	0.988978
chr1:10796566:10796867	age	-0.00174223	0.00448404	-0.38854	0.697616	0.698083	0.988978
chr17:82418477:82418778	age	0.00148404	0.00382649	0.387833	0.698139	0.698158	0.988978
chr19:48900139:48900440	age	-0.00175741	0.00452928	-0.388012	0.698007	0.698176	0.988978
chr10:132331903:132332204	age	0.00121507	0.003128	0.388448	0.697685	0.698193	0.988978
chr3:42071974:42072275	age	-0.00241898	0.00623697	-0.387845	0.698131	0.698201	0.988978
chr20:19451932:19452233	age	0.0033788	0.0087358	0.386776	0.698922	0.698216	0.988978
chr9:93576496:93576797	age	0.00250077	0.00648901	0.385385	0.699952	0.698289	0.988987
chr17:47941346:47941647	age	0.00186121	0.00481688	0.386393	0.699206	0.698395	0.988987
chr8:144459468:144459769	age	0.00312859	0.00805559	0.388375	0.697738	0.698421	0.988987
chr12:54370287:54370588	age	-0.00237872	0.00613796	-0.387542	0.698355	0.698499	0.988987
chr12:46617187:46617488	age	0.00160099	0.00413444	0.387232	0.698584	0.698544	0.988987
chr17:82022943:82023244	age	0.00116696	0.00302187	0.386171	0.69937	0.698553	0.988987
chr19:39445370:39445671	age	0.00152649	0.00394508	0.386936	0.698804	0.698656	0.988987
chr9:105445197:105445498	age	-0.00213999	0.00552718	-0.387176	0.698626	0.698668	0.988987
chr10:70381482:70381783	age	-0.00203742	0.00526201	-0.387194	0.698612	0.698672	0.988987
chr4:94408957:94409258	age	-0.00281528	0.00726535	-0.387494	0.69839	0.698682	0.988987
chr3:33718120:33718421	age	0.00222084	0.00574184	0.386783	0.698917	0.698759	0.988987
chr13:49585433:49585734	age	0.00203771	0.00527977	0.385947	0.699536	0.698809	0.988987
chr4:94407107:94407408	age	-0.00305419	0.00788888	-0.387151	0.698644	0.698809	0.988987
chr7:235522:235823	age	-0.00357084	0.00922993	-0.386877	0.698848	0.698831	0.988987
chr9:23826255:23826556	age	-0.00247143	0.00639182	-0.386656	0.699011	0.698853	0.988987
chr18:36297467:36297768	age	0.00211583	0.00546285	0.387313	0.698525	0.698888	0.988987
chr19:49818129:49818430	age	0.00198757	0.00513997	0.38669	0.698986	0.698904	0.988987
chr7:77416358:77416659	age	0.00276812	0.00715939	0.386642	0.699021	0.698921	0.988987
chr19:41310028:41310329	age	0.00211476	0.00553789	0.381871	0.702557	0.699014	0.988987
chr20:35741512:35741813	age	0.00267334	0.00691903	0.386376	0.699219	0.699023	0.988987
chr16:88883192:88883493	age	-0.00246099	0.00635517	-0.387242	0.698577	0.699119	0.988987
chr8:124726917:124727218	age	-0.00282763	0.00732083	-0.386245	0.699315	0.699167	0.988987
chr10:69179797:69180098	age	-0.00162208	0.0041935	-0.386807	0.698899	0.699171	0.988987
chr6:34889079:34889380	age	-0.00285401	0.007382	-0.386618	0.699039	0.699208	0.988987
chr2:219439642:219439943	age	0.00254602	0.00657321	0.387332	0.69851	0.699209	0.988987
chr7:5486918:5487219	age	-0.0023299	0.00602801	-0.386512	0.699118	0.699255	0.988987
chr8:122820293:122820594	age	-0.00278686	0.0072132	-0.386356	0.699233	0.699275	0.988987
chr22:37608627:37608928	age	-0.00151296	0.00391541	-0.386411	0.699192	0.699278	0.988987
chr11:46338937:46339238	age	0.00304316	0.00788516	0.385936	0.699544	0.699294	0.988987
chr1:153609228:153609529	age	-0.00284355	0.00736058	-0.386321	0.699259	0.699299	0.988987
chr17:76737302:76737603	age	0.00112588	0.00291748	0.385908	0.699565	0.699499	0.989085
chr2:216691477:216691778	age	-0.00261531	0.0067795	-0.385767	0.699669	0.699501	0.989085
chr17:29580333:29580634	age	0.00270436	0.00700879	0.385853	0.699605	0.699507	0.989085
chr18:57621763:57622064	age	0.00170105	0.00441	0.385725	0.6997	0.699553	0.989085
chr8:96590877:96591178	age	0.0028023	0.00730678	0.383521	0.701333	0.699562	0.989085
chr4:23389076:23389377	age	-0.00200839	0.00514493	-0.390363	0.696268	0.699583	0.989085
chr17:4625992:4626293	age	0.00297004	0.00770217	0.385611	0.699785	0.699644	0.98912
chr8:29263009:29263310	age	-0.00201544	0.0052229	-0.385885	0.699582	0.699729	0.989143
chr2:9206566:9206867	age	-0.00264746	0.00686481	-0.385658	0.69975	0.699744	0.989143
chr22:26322515:26322816	age	-0.00371248	0.00961236	-0.386219	0.699334	0.699813	0.989143
chr9:120580103:120580404	age	0.00140425	0.00364421	0.385337	0.699988	0.699847	0.989143
chr14:60247959:60248260	age	0.00191266	0.00496294	0.385388	0.69995	0.699863	0.989143
chr11:119169401:119169702	age	0.00258241	0.00670295	0.385264	0.700042	0.699887	0.989143
chr1:27141641:27141942	age	-0.00227809	0.00590465	-0.385813	0.699635	0.699953	0.989143
chr4:103099755:103100056	age	-0.00276809	0.00717628	-0.385728	0.699698	0.699959	0.989143
chr11:74138630:74138931	age	-0.00270965	0.00702947	-0.38547	0.699889	0.700034	0.989143
chr3:52237543:52237844	age	0.00219553	0.00569499	0.385519	0.699853	0.700036	0.989143
chr2:110678002:110678303	age	-0.00162528	0.00421767	-0.38535	0.699978	0.700056	0.989143
chr11:64856457:64856758	age	0.00275652	0.00715449	0.385285	0.700026	0.700142	0.989157
chr1:67053953:67054254	age	-0.00235571	0.0061151	-0.385227	0.700069	0.700171	0.989157
chr16:11669868:11670169	age	-0.00315974	0.00820154	-0.385261	0.700044	0.700178	0.989157
chr10:124632077:124632378	age	-0.0036087	0.00935245	-0.385856	0.699603	0.700213	0.989157
chr3:38455344:38455645	age	0.00260979	0.00681557	0.382915	0.701783	0.700275	0.989157
chr2:27321113:27321414	age	0.00192947	0.00501373	0.384837	0.700358	0.700288	0.989157
chr12:31590983:31591284	age	-0.00177215	0.0046036	-0.384948	0.700276	0.700322	0.989157
chr5:16552743:16553044	age	0.00266348	0.00692315	0.384721	0.700444	0.700352	0.989157
chr11:114162776:114163077	age	0.00156733	0.00406389	0.385673	0.699739	0.700414	0.989194
chr7:30407107:30407408	age	-0.00143944	0.00374045	-0.384829	0.700364	0.700476	0.98923
chrX:20266913:20267214	age	0.00177427	0.00462223	0.383855	0.701086	0.700607	0.989322
chr5:151039709:151040010	age	0.00277761	0.0072458	0.383341	0.701467	0.700612	0.989322
chr9:124802443:124802744	age	0.00197339	0.00513652	0.384188	0.700839	0.700654	0.98933
chr12:106903601:106903902	age	-0.00289098	0.00751938	-0.38447	0.70063	0.70083	0.989353
chr22:39233648:39233949	age	0.00286278	0.00746986	0.383244	0.701539	0.700834	0.989353
chr5:139416605:139416906	age	0.00316516	0.00824609	0.383838	0.701099	0.700858	0.989353
chr1:204506945:204507246	age	0.00269557	0.0070244	0.383744	0.701168	0.700898	0.989353
chr1:1778317:1778618	age	-0.00226532	0.00589523	-0.384264	0.700783	0.700926	0.989353
chr9:135951979:135952280	age	0.00165117	0.00430035	0.383963	0.701006	0.70094	0.989353
chr2:20538381:20538682	age	-0.00143362	0.00373175	-0.384168	0.700854	0.700962	0.989353
chr13:51000424:51000725	age	-0.00372511	0.00970398	-0.383875	0.701071	0.701059	0.989353
chr7:65982120:65982421	age	0.00193318	0.00500998	0.385866	0.699596	0.701081	0.989353
chr7:102147032:102147333	age	-0.00272728	0.00710376	-0.383921	0.701037	0.701125	0.989353
chr6:136250289:136250590	age	0.00208992	0.00544608	0.383747	0.701166	0.701143	0.989353
chr9:99254045:99254346	age	0.00410036	0.0107138	0.382717	0.701929	0.701165	0.989353
chr5:83077318:83077619	age	-0.00177864	0.00463485	-0.383754	0.701161	0.701188	0.989353
chr11:114079663:114079964	age	0.00356115	0.00930388	0.382759	0.701898	0.70119	0.989353
chr9:108551364:108551665	age	-0.00303166	0.00788358	-0.384554	0.700568	0.701221	0.989353
chr3:4303433:4303734	age	0.0017678	0.00460387	0.383981	0.700992	0.701245	0.989353
chr13:94549271:94549572	age	0.00315333	0.00821537	0.383833	0.701102	0.701403	0.989519
chr1:92975653:92975954	age	-0.00397655	0.0103442	-0.384422	0.700665	0.701434	0.989519
chr19:13002126:13002427	age	0.00187072	0.00486121	0.384825	0.700367	0.701486	0.989538
chr11:9613170:9613471	age	-0.00231225	0.00602908	-0.383515	0.701338	0.701571	0.989538
chr7:151520666:151520967	age	0.00323689	0.0084534	0.382911	0.701786	0.701576	0.989538
chr21:27570622:27570923	age	-0.00270543	0.00709085	-0.381538	0.702804	0.701591	0.989538
chr6:42118258:42118559	age	0.00355636	0.00927594	0.383396	0.701426	0.701652	0.989573
chr9:113536338:113536639	age	-0.00386181	0.0100796	-0.383131	0.701623	0.701784	0.989582
chr8:124538987:124539288	age	-0.00208601	0.00544436	-0.383151	0.701608	0.701785	0.989582
chr11:72722468:72722769	age	-0.00190606	0.00497582	-0.383065	0.701672	0.701816	0.989582
chr1:206203016:206203317	age	-0.00144671	0.00376081	-0.38468	0.700475	0.701825	0.989582
chr2:43269307:43269608	age	0.00363035	0.00948993	0.382548	0.702055	0.701897	0.989582
chr11:118401477:118401778	age	-0.00239107	0.00624155	-0.38309	0.701653	0.701908	0.989582
chr15:75368539:75368840	age	0.0020237	0.00529036	0.382526	0.702071	0.701969	0.989582
chr22:38751630:38751931	age	0.00173254	0.00450158	0.384875	0.70033	0.701981	0.989582
chr19:33388941:33389242	age	0.00202721	0.00528885	0.3833	0.701498	0.701986	0.989582
chr2:41869758:41870059	age	0.00271546	0.00708135	0.383467	0.701374	0.702017	0.989582
chr10:71998895:71999196	age	0.00328807	0.00860594	0.38207	0.702409	0.702214	0.989792
chr6:41451590:41451891	age	0.00184845	0.00483807	0.382063	0.702415	0.702302	0.989792
chr7:30026633:30026934	age	-0.001618	0.00423111	-0.382407	0.70216	0.702329	0.989792
chr14:75430583:75430884	age	0.00244336	0.00640592	0.381422	0.70289	0.702335	0.989792
chr5:178626999:178627300	age	-0.00158368	0.0041424	-0.382309	0.702232	0.702346	0.989792
chr15:85582734:85583035	age	-0.00299655	0.00784426	-0.382005	0.702458	0.702664	0.990144
chr4:55395462:55395763	age	-0.00288338	0.00754884	-0.381963	0.702489	0.702668	0.990144
chr1:95247656:95247957	age	-0.00233936	0.00612351	-0.38203	0.702439	0.702712	0.990156
chr3:128075577:128075878	age	0.00208871	0.00547552	0.381463	0.70286	0.702777	0.990171
chr3:11185682:11185983	age	-0.00322105	0.00843611	-0.381817	0.702597	0.70281	0.990171
chr3:27326691:27326992	age	-0.00294144	0.00770355	-0.381829	0.702588	0.702854	0.990171
chr3:179652872:179653173	age	-0.00190228	0.00498744	-0.381414	0.702896	0.702871	0.990171
chr3:46566246:46566547	age	0.00159952	0.00419574	0.381224	0.703037	0.703013	0.990171
chr1:12595920:12596221	age	-0.00247622	0.00649287	-0.381376	0.702925	0.703041	0.990171
chr2:86284425:86284726	age	0.00255348	0.00662971	0.385157	0.700121	0.703072	0.990171
chr1:24102266:24102567	age	-0.0023693	0.00620711	-0.381707	0.702679	0.70308	0.990171
chr10:91608823:91609124	age	-0.00224021	0.00587202	-0.381505	0.702828	0.703085	0.990171
chr7:122144215:122144516	age	-0.00195989	0.00514196	-0.381155	0.703088	0.703118	0.990171
chr7:4734987:4735288	age	0.00193958	0.00509417	0.380745	0.703393	0.70315	0.990171
chr1:99850143:99850444	age	0.00203472	0.00534663	0.380561	0.703529	0.703184	0.990171
chr2:102020656:102020957	age	-0.00303464	0.00795737	-0.381362	0.702934	0.703191	0.990171
chrX:153705667:153705968	age	0.00308956	0.00811528	0.380709	0.70342	0.703226	0.990171
chr10:119680621:119680922	age	-0.00184663	0.00484548	-0.381104	0.703126	0.703345	0.990265
chr1:26890173:26890474	age	-0.00280833	0.00737228	-0.38093	0.703255	0.703379	0.990265
chr19:16471909:16472210	age	0.0014141	0.00370879	0.381284	0.702993	0.703467	0.990265
chr5:16492822:16493123	age	0.00248558	0.00651047	0.381781	0.702624	0.703467	0.990265
chr7:116526118:116526419	age	0.00275578	0.00726396	0.379377	0.704408	0.703472	0.990265
chr2:197499816:197500117	age	-0.00147806	0.00388542	-0.380411	0.70364	0.703583	0.990281
chr7:72830052:72830353	age	0.00273806	0.00718539	0.38106	0.703159	0.703764	0.990281
chr12:51048065:51048366	age	-0.00146318	0.00384688	-0.380356	0.703681	0.703766	0.990281
chr20:1382144:1382445	age	-0.00324158	0.00852005	-0.380465	0.7036	0.703802	0.990281
chr3:126081630:126081931	age	-0.00254468	0.00668815	-0.380476	0.703592	0.703831	0.990281
chr4:15004136:15004437	age	-0.00322952	0.00848485	-0.380623	0.703483	0.703869	0.990281
chr1:230714032:230714333	age	0.00191409	0.00503845	0.379898	0.704021	0.703891	0.990281
chr2:23524373:23524674	age	0.00134582	0.00355824	0.378226	0.705263	0.703926	0.990281
chr3:5187383:5187684	age	0.0012536	0.00328812	0.381251	0.703017	0.703929	0.990281
chr19:33373452:33373753	age	0.00146413	0.00389047	0.376338	0.706666	0.703935	0.990281
chr19:52369738:52370039	age	0.00311103	0.0081922	0.379755	0.704127	0.703965	0.990281
chr3:172209841:172210142	age	-0.00299484	0.0078719	-0.380447	0.703614	0.703991	0.990281
chr1:41371976:41372277	age	-0.00304656	0.00801155	-0.380271	0.703744	0.704003	0.990281
chr22:39236429:39236730	age	0.00175017	0.00460344	0.380188	0.703806	0.704046	0.990281
chr17:42142286:42142587	age	0.0038398	0.0101108	0.379773	0.704114	0.70405	0.990281
chr1:17112403:17112704	age	0.00321795	0.0084717	0.379847	0.704059	0.704071	0.990281
chr18:63294024:63294325	age	-0.00297354	0.0078172	-0.380385	0.70366	0.704097	0.990281
chr5:151123890:151124191	age	-0.00186469	0.00490925	-0.379832	0.70407	0.704131	0.990281
chr4:139763724:139764025	age	0.00291543	0.00769534	0.378857	0.704794	0.704211	0.990344
chr13:109784621:109784922	age	-0.00307282	0.00811991	-0.37843	0.705111	0.704588	0.990355
chr13:95644587:95644888	age	0.00322602	0.00847467	0.380666	0.703451	0.704616	0.990355
chr12:122500866:122501167	age	-0.00167916	0.00442896	-0.379132	0.70459	0.704719	0.990355
chrX:65534717:65535018	age	0.00229903	0.00603731	0.380804	0.703348	0.704741	0.990355
chr7:22822717:22823018	age	0.00178579	0.0046901	0.380757	0.703383	0.70476	0.990355
chr6:125231199:125231500	age	0.00305012	0.00799964	0.381282	0.702994	0.704813	0.990355
chr1:16017956:16018257	age	-0.00133265	0.00352109	-0.378477	0.705076	0.704931	0.990355
chr9:96418542:96418843	age	0.00114639	0.0030278	0.37862	0.70497	0.704992	0.990355
chrX:17736980:17737281	age	0.00196392	0.00516327	0.380364	0.703675	0.705009	0.990355
chr21:46635455:46635756	age	0.00139815	0.00366288	0.381709	0.702677	0.705031	0.990355
chrX:136196740:136197041	age	0.00257822	0.00683564	0.377173	0.706045	0.705083	0.990355
chr19:45444280:45444581	age	-0.00187853	0.00496089	-0.378668	0.704934	0.705104	0.990355
chr9:104968742:104969043	age	0.0026705	0.0070599	0.378263	0.705235	0.70515	0.990355
chr8:47960688:47960989	age	-0.00161071	0.004256	-0.378457	0.705091	0.705177	0.990355
chr19:40443109:40443410	age	0.00113839	0.00300792	0.378462	0.705087	0.70521	0.990355
chr1:109467246:109467547	age	0.00157174	0.00415629	0.378159	0.705312	0.705233	0.990355
chr18:37403234:37403535	age	0.0030235	0.00800663	0.377625	0.70571	0.70525	0.990355
chr6:44172736:44173037	age	0.00297725	0.00788051	0.377799	0.70558	0.705377	0.990355
chr5:88785843:88786144	age	-0.00299213	0.00790613	-0.378457	0.705091	0.705393	0.990355
chr6:69914239:69914540	age	-0.00202603	0.00535846	-0.378098	0.705358	0.705452	0.990355
chr4:56530367:56530668	age	-0.00310078	0.00819937	-0.378173	0.705302	0.705473	0.990355
chr9:22447293:22447594	age	0.00256759	0.00681885	0.376544	0.706513	0.705482	0.990355
chr3:194137529:194137830	age	0.00223285	0.00591091	0.37775	0.705616	0.705489	0.990355
chr1:85308147:85308448	age	0.00220992	0.00585306	0.377567	0.705752	0.70567	0.990355
chr14:70641758:70642059	age	0.00289924	0.0076802	0.377495	0.705806	0.705704	0.990355
chr22:23768313:23768614	age	-0.0020182	0.00534265	-0.377753	0.705614	0.705726	0.990355
chr9:15116329:15116630	age	0.00310654	0.00821984	0.377932	0.705481	0.705728	0.990355
chr10:51950573:51950874	age	0.00246404	0.00652298	0.377748	0.705618	0.705775	0.990355
chr10:78856511:78856812	age	-0.00258486	0.00684042	-0.37788	0.70552	0.705776	0.990355
chr10:68106703:68107004	age	0.00281972	0.00749501	0.376213	0.706758	0.705786	0.990355
chr14:105248358:105248659	age	0.00206723	0.00542187	0.381277	0.702998	0.705788	0.990355
chr11:64123090:64123391	age	0.00307607	0.00823677	0.373456	0.708809	0.706	0.990355
chr16:22195647:22195948	age	0.00165688	0.00439454	0.377032	0.706149	0.706036	0.990355
chr11:64810526:64810827	age	-0.0014796	0.00392233	-0.377226	0.706006	0.70606	0.990355
chr12:28190657:28190958	age	0.00304725	0.00812911	0.374857	0.707767	0.706085	0.990355
chr11:110712328:110712629	age	-0.00280974	0.00745118	-0.377086	0.706109	0.706099	0.990355
chr17:752156:752457	age	0.0017972	0.00476825	0.37691	0.706241	0.706113	0.990355
chr12:124380468:124380769	age	0.0031777	0.00841401	0.377667	0.705678	0.706232	0.990355
chr7:2519569:2519870	age	-0.00215574	0.00572414	-0.376605	0.706467	0.706278	0.990355
chr2:8676539:8676840	age	0.00246834	0.00654942	0.376879	0.706263	0.706305	0.990355
chr2:71713736:71714037	age	-0.00298204	0.00790828	-0.377078	0.706116	0.706323	0.990355
chr2:11374717:11375018	age	-0.00264657	0.00700405	-0.377863	0.705532	0.706328	0.990355
chr2:98158360:98158661	age	-0.00160628	0.00426327	-0.376772	0.706343	0.706421	0.990355
chr6:152110896:152111197	age	-0.00222666	0.00590823	-0.376874	0.706267	0.706427	0.990355
chr2:47272376:47272677	age	-0.00297308	0.0078925	-0.376697	0.706399	0.706536	0.990355
chr7:74084506:74084807	age	0.00321338	0.00852775	0.376814	0.706312	0.706539	0.990355
chr4:6874111:6874412	age	-0.00252123	0.00668988	-0.376873	0.706268	0.706568	0.990355
chr13:113951175:113951476	age	-0.00324571	0.00859958	-0.377427	0.705857	0.706618	0.990355
chr16:2949131:2949432	age	-0.00333647	0.00884219	-0.377335	0.705925	0.706641	0.990355
chr2:189545409:189545710	age	-0.00289044	0.00767528	-0.376591	0.706478	0.706693	0.990355
chr11:575960:576261	age	-0.00128478	0.00341227	-0.376518	0.706532	0.706695	0.990355
chr17:63961677:63961978	age	-0.00262438	0.00697852	-0.376066	0.706868	0.706763	0.990355
chr1:231278131:231278432	age	0.00352108	0.00934728	0.376696	0.7064	0.706817	0.990355
chr17:4833156:4833457	age	0.00147046	0.00391291	0.375796	0.707069	0.706854	0.990355
chr7:50657634:50657935	age	-0.00299249	0.00795088	-0.376372	0.706641	0.706856	0.990355
chr17:7558231:7558532	age	0.00246402	0.00654527	0.376459	0.706576	0.706864	0.990355
chr3:64759851:64760152	age	0.00240903	0.00641015	0.375815	0.707054	0.706939	0.990355
chr5:154858368:154858669	age	0.00131254	0.00344817	0.380648	0.703464	0.706978	0.990355
chr10:75294908:75295209	age	0.00227414	0.00605217	0.375756	0.707098	0.707085	0.990355
chr9:14353499:14353800	age	0.00268588	0.00712872	0.376769	0.706345	0.707135	0.990355
chr19:2950688:2950989	age	-0.00109589	0.00291473	-0.375984	0.706929	0.707142	0.990355
chr1:46183175:46183476	age	0.00188701	0.00504071	0.374354	0.708141	0.707171	0.990355
chr4:113467629:113467930	age	0.0025686	0.0068411	0.375465	0.707315	0.707196	0.990355
chr14:73644801:73645102	age	0.00173285	0.00461686	0.37533	0.707415	0.70731	0.990355
chr2:219294826:219295127	age	0.00181783	0.00484536	0.37517	0.707534	0.707354	0.990355
chr9:127802718:127803019	age	0.00142786	0.00380488	0.375271	0.707459	0.70739	0.990355
chr11:44987424:44987725	age	-0.00290076	0.00772075	-0.37571	0.707133	0.707422	0.990355
chr14:64987008:64987309	age	-0.00136668	0.00363978	-0.375483	0.707301	0.707443	0.990355
chr14:54698514:54698815	age	0.00298345	0.00795281	0.375144	0.707553	0.707465	0.990355
chr17:57663009:57663310	age	0.00209917	0.00560782	0.374329	0.70816	0.707503	0.990355
chr19:55461611:55461912	age	0.00119153	0.00317775	0.374961	0.707689	0.707515	0.990355
chr13:20714791:20715092	age	0.00339946	0.00907561	0.374571	0.707979	0.707554	0.990355
chr19:2163702:2164003	age	-0.00131171	0.0034945	-0.375363	0.70739	0.707554	0.990355
chr15:56537966:56538267	age	0.00267317	0.00712235	0.375321	0.707422	0.707648	0.990355
chr2:127083851:127084152	age	0.00171148	0.00452376	0.378332	0.705184	0.707653	0.990355
chr1:43453826:43454127	age	-0.00270035	0.00719671	-0.37522	0.707497	0.707656	0.990355
chr12:121794236:121794537	age	0.00216638	0.00577983	0.374817	0.707797	0.707667	0.990355
chr3:52831955:52832256	age	0.00222978	0.00595697	0.374315	0.70817	0.707692	0.990355
chr10:102800227:102800528	age	0.00258348	0.00689433	0.374725	0.707865	0.707693	0.990355
chr19:48170477:48170778	age	-0.00172797	0.00460664	-0.375103	0.707584	0.707709	0.990355
chr7:133082083:133082384	age	-0.00133539	0.00357218	-0.373831	0.70853	0.707769	0.990355
chr1:43969746:43970047	age	-0.00176426	0.0047044	-0.375024	0.707643	0.707797	0.990355
chr6:134174803:134175104	age	0.00122914	0.00328064	0.374664	0.70791	0.7078	0.990355
chr11:3614009:3614310	age	-0.00185911	0.00495215	-0.375415	0.707352	0.707817	0.990355
chr20:36454765:36455066	age	0.00269466	0.00719411	0.374565	0.707984	0.707823	0.990355
chr11:110296528:110296829	age	0.00163843	0.00438863	0.373336	0.708899	0.707847	0.990355
chr19:43951008:43951309	age	-0.00204304	0.00544975	-0.374888	0.707744	0.707882	0.990355
chr2:88627578:88627879	age	-0.00110607	0.00296893	-0.37255	0.709483	0.707943	0.990355
chr9:134061851:134062152	age	0.00208444	0.00550812	0.378431	0.705111	0.707995	0.990355
chr1:221563501:221563802	age	-0.0027801	0.00741736	-0.37481	0.707801	0.708005	0.990355
chr18:46104182:46104483	age	-0.00180602	0.00481904	-0.374768	0.707833	0.708027	0.990355
chr8:33599628:33599929	age	-0.00216521	0.00577996	-0.374605	0.707954	0.70804	0.990355
chr8:22599351:22599652	age	0.00159943	0.00426236	0.375244	0.707479	0.708041	0.990355
chr15:30962144:30962445	age	0.00202871	0.00542898	0.373682	0.708641	0.708113	0.990355
chr8:26577030:26577331	age	-0.00224422	0.00599506	-0.374345	0.708148	0.70816	0.990355
chr3:147392202:147392503	age	0.00229782	0.00614084	0.374187	0.708265	0.708164	0.990355
chr2:9801178:9801479	age	0.00292705	0.00776766	0.376825	0.706304	0.70827	0.990355
chr2:105398897:105399198	age	-0.00264634	0.00707248	-0.374175	0.708274	0.708277	0.990355
chr9:69173732:69174033	age	-0.00286802	0.00765222	-0.374796	0.707812	0.708325	0.990355
chr6:108897397:108897698	age	0.00178261	0.00476536	0.374076	0.708348	0.708333	0.990355
chr5:69369643:69369944	age	-0.00173845	0.00464153	-0.374541	0.708002	0.708338	0.990355
chr11:809424:809725	age	-0.00128896	0.0034434	-0.374327	0.708161	0.708369	0.990355
chr2:16247380:16247681	age	-0.00311559	0.00832792	-0.374114	0.70832	0.708451	0.990355
chr4:171793760:171794061	age	0.00412758	0.0110479	0.373607	0.708697	0.708456	0.990355
chr5:159916245:159916546	age	0.00343147	0.00919909	0.373023	0.709131	0.708631	0.990355
chr15:56464988:56465289	age	0.00200998	0.00537024	0.374281	0.708195	0.708633	0.990355
chr22:29872546:29872847	age	-0.00268106	0.0071706	-0.373896	0.708482	0.708715	0.990355
chr11:83156853:83157154	age	0.00109542	0.00291791	0.375411	0.707355	0.708746	0.990355
chr14:95291141:95291442	age	0.00219687	0.00589143	0.372893	0.709228	0.708746	0.990355
chr6:16769183:16769484	age	-0.00343175	0.00918105	-0.373786	0.708563	0.708829	0.990355
chr18:35290128:35290429	age	0.00179844	0.00481827	0.373254	0.70896	0.70883	0.990355
chr2:113583905:113584206	age	-0.00251664	0.00673409	-0.373717	0.708615	0.708909	0.990355
chr11:94493747:94494048	age	0.00166552	0.00446188	0.373276	0.708943	0.708914	0.990355
chr22:21014184:21014485	age	0.00282714	0.0075804	0.372954	0.709183	0.708939	0.990355
chr3:12934552:12934853	age	0.00331141	0.00887204	0.373241	0.708969	0.708942	0.990355
chr5:115169808:115170109	age	0.00147217	0.00394727	0.372959	0.709179	0.708948	0.990355
chr9:90921129:90921430	age	-0.00180665	0.00483872	-0.373373	0.708871	0.708959	0.990355
chr9:137590439:137590740	age	-0.00141644	0.00379401	-0.373334	0.7089	0.708977	0.990355
chr6:99425227:99425528	age	-0.00137463	0.00368103	-0.373436	0.708824	0.708999	0.990355
chr8:124728390:124728691	age	0.00154579	0.00413271	0.374037	0.708377	0.709043	0.990355
chr10:12043120:12043421	age	0.00112336	0.0030228	0.37163	0.710168	0.709051	0.990355
chr22:20239035:20239336	age	-0.00279959	0.00749034	-0.37376	0.708583	0.709059	0.990355
chr17:42234085:42234386	age	0.00265182	0.0071097	0.372986	0.709159	0.70908	0.990355
chr1:151071067:151071368	age	0.00179357	0.00480738	0.373088	0.709083	0.709102	0.990355
chr20:34861715:34862016	age	-0.00195139	0.00523048	-0.37308	0.709089	0.709127	0.990355
chr10:125160477:125160778	age	0.00311276	0.00835343	0.372632	0.709422	0.709152	0.990355
chr1:40668879:40669180	age	0.00256222	0.0068732	0.372784	0.709309	0.709187	0.990355
chr18:50281609:50281910	age	-0.00126377	0.00338778	-0.373037	0.709121	0.709197	0.990355
chr5:156328806:156329107	age	0.00203976	0.00547244	0.372733	0.709347	0.709272	0.990355
chr7:51324535:51324836	age	0.00338441	0.00908674	0.372456	0.709554	0.70929	0.990355
chr22:29145379:29145680	age	0.00342889	0.00919944	0.372728	0.709351	0.709294	0.990355
chr17:40091908:40092209	age	-0.00321912	0.00861705	-0.373576	0.70872	0.709346	0.990355
chr13:32427265:32427566	age	0.00300427	0.0080589	0.372789	0.709306	0.709407	0.990355
chr1:37692207:37692508	age	-0.00144033	0.00386852	-0.372321	0.709654	0.709458	0.990355
chr20:50376722:50377023	age	-0.00380964	0.0102276	-0.372486	0.709531	0.709518	0.990355
chr7:22968960:22969261	age	-0.00355933	0.00954079	-0.373064	0.709101	0.709618	0.990355
chr4:3463158:3463459	age	0.00206969	0.00556731	0.371758	0.710073	0.7097	0.990355
chr10:125081882:125082183	age	0.00199023	0.00535494	0.371662	0.710145	0.709799	0.990355
chr2:28102642:28102943	age	-0.00276573	0.00742196	-0.372641	0.709416	0.709806	0.990355
chr8:42397340:42397641	age	0.00303356	0.00816146	0.371694	0.710121	0.70992	0.990355
chr13:48542770:48543071	age	0.00325382	0.00872031	0.373131	0.709051	0.709923	0.990355
chr19:57351066:57351367	age	0.00199904	0.00537653	0.371809	0.710035	0.709937	0.990355
chr1:41474666:41474967	age	0.00325384	0.00875597	0.371613	0.710181	0.709978	0.990355
chr16:16071866:16072167	age	-0.00294509	0.00791399	-0.372137	0.709791	0.710003	0.990355
chr15:51731805:51732106	age	0.00329184	0.00888133	0.370647	0.710901	0.710084	0.990355
chr22:42614803:42615104	age	0.00126032	0.00336319	0.374741	0.707853	0.710127	0.990355
chr15:63019495:63019796	age	0.00230993	0.00621404	0.371728	0.710095	0.710146	0.990355
chr11:95074843:95075144	age	0.00223363	0.00601298	0.371468	0.710289	0.710185	0.990355
chr17:69525964:69526265	age	-0.00207125	0.00557275	-0.371675	0.710135	0.710207	0.990355
chr1:201466568:201466869	age	0.00298534	0.0080429	0.371178	0.710505	0.710211	0.990355
chr12:45215901:45216202	age	-0.00233487	0.00628092	-0.37174	0.710087	0.710318	0.990355
chr17:82751571:82751872	age	0.00198072	0.00532713	0.371817	0.710029	0.710326	0.990355
chr12:123633596:123633897	age	-0.00160827	0.00432806	-0.371592	0.710197	0.710329	0.990355
chr3:50205806:50206107	age	-0.00354904	0.00955042	-0.37161	0.710183	0.710347	0.990355
chr22:25159126:25159427	age	0.00279695	0.00756232	0.369854	0.711491	0.710363	0.990355
chr1:110004042:110004343	age	-0.00291565	0.00783513	-0.372126	0.709799	0.710372	0.990355
chr5:179678449:179678750	age	-0.00161758	0.00435475	-0.371452	0.710301	0.710437	0.990355
chr6:75601708:75602009	age	0.00183023	0.00493141	0.371138	0.710535	0.710453	0.990355
chr1:17437574:17437875	age	-0.00245937	0.00661835	-0.371599	0.710191	0.71052	0.990355
chr16:10921084:10921385	age	-0.00206106	0.0055492	-0.371415	0.710328	0.710524	0.990355
chr15:40956576:40956877	age	0.00209328	0.00559918	0.373855	0.708513	0.710557	0.990355
chr12:48157411:48157712	age	0.001281	0.00345266	0.371018	0.710624	0.710605	0.990355
chr2:28751646:28751947	age	0.00130994	0.00353239	0.370837	0.710759	0.710622	0.990355
chr9:130446549:130446850	age	-0.00264135	0.00711165	-0.371411	0.710331	0.71064	0.990355
chr3:155230389:155230690	age	-0.00368434	0.00993635	-0.370794	0.710791	0.710659	0.990355
chr14:103693585:103693886	age	-0.0032789	0.00884599	-0.370665	0.710887	0.710765	0.990355
chr5:133968501:133968802	age	-0.00197687	0.0053295	-0.370929	0.71069	0.710789	0.990355
chr10:99620599:99620900	age	-0.00122482	0.00328235	-0.373154	0.709034	0.710823	0.990355
chr17:44947678:44947979	age	0.00284016	0.00768369	0.369635	0.711655	0.710863	0.990355
chr19:14560226:14560527	age	-0.00151289	0.00408159	-0.370663	0.710888	0.710868	0.990355
chr19:43562759:43563060	age	-0.0025868	0.00698527	-0.370323	0.711142	0.710949	0.990355
chr5:34929308:34929609	age	0.00118014	0.00318613	0.370398	0.711086	0.710954	0.990355
chr22:42857189:42857490	age	-0.00143062	0.00385948	-0.370676	0.710879	0.711012	0.990355
chr17:10618147:10618448	age	0.0017637	0.00475079	0.371245	0.710455	0.711032	0.990355
chr9:93142161:93142462	age	0.00233885	0.00631936	0.370108	0.711302	0.711036	0.990355
chr9:131287423:131287724	age	-0.00293133	0.0079148	-0.37036	0.711114	0.711057	0.990355
chr14:34060134:34060435	age	-0.00157186	0.00424323	-0.37044	0.711055	0.71113	0.990355
chr8:33484916:33485217	age	0.00154606	0.00417518	0.370298	0.711161	0.711137	0.990355
chr2:23384977:23385278	age	-0.00161906	0.00437012	-0.370485	0.711021	0.711158	0.990355
chr3:15964802:15965103	age	0.00308114	0.00835034	0.368984	0.712139	0.711184	0.990355
chr11:66744530:66744831	age	-0.00222294	0.00600174	-0.370383	0.711098	0.711269	0.990355
chr19:9768559:9768860	age	0.00258318	0.00704491	0.366673	0.713863	0.711336	0.990355
chr21:32612432:32612733	age	0.00243774	0.00657226	0.370913	0.710703	0.711342	0.990355
chrX:62929016:62929317	age	-0.00359665	0.00972167	-0.369963	0.71141	0.711379	0.990355
chr15:50767449:50767750	age	0.00135671	0.00366431	0.370249	0.711197	0.711443	0.990355
chr3:119240782:119241083	age	0.00236762	0.00640579	0.369607	0.711675	0.711514	0.990355
chr14:105181150:105181451	age	-0.00259564	0.00702152	-0.369669	0.711629	0.711529	0.990355
chr2:231709428:231709729	age	-0.00253136	0.00684398	-0.369867	0.711482	0.711543	0.990355
chr13:23488433:23488734	age	-0.00169037	0.00456792	-0.370051	0.711344	0.711591	0.990355
chr19:56393455:56393756	age	-0.00209344	0.00566221	-0.369722	0.71159	0.711626	0.990355
chr19:1101801:1102102	age	-0.00255962	0.00692894	-0.36941	0.711822	0.711699	0.990355
chr13:111006791:111007092	age	0.0021744	0.00588486	0.369491	0.711762	0.711731	0.990355
chr5:612144:612445	age	-0.00189994	0.00514009	-0.369632	0.711657	0.711758	0.990355
chr17:11997361:11997662	age	-0.00152961	0.00412595	-0.37073	0.710839	0.711873	0.990355
chr14:35385615:35385916	age	0.00158783	0.00430095	0.369182	0.711992	0.711874	0.990355
chr20:3781325:3781626	age	-0.0022582	0.00611125	-0.369515	0.711744	0.711896	0.990355
chr10:88990675:88990976	age	-0.00300038	0.00812345	-0.369348	0.711868	0.711941	0.990355
chr8:130302453:130302754	age	-0.00260401	0.00704972	-0.369377	0.711846	0.711949	0.990355
chr1:161523752:161524053	age	-0.00285327	0.00772104	-0.369544	0.711722	0.711996	0.990355
chr2:54927438:54927739	age	-0.00240524	0.00651823	-0.369003	0.712126	0.712055	0.990355
chr17:1932375:1932676	age	-0.00278792	0.00755341	-0.369094	0.712057	0.71213	0.990355
chr1:22134018:22134319	age	0.00306613	0.00832411	0.368344	0.712617	0.712151	0.990355
chr5:139848090:139848391	age	0.00220135	0.00596194	0.369234	0.711953	0.712157	0.990355
chr6:134689673:134689974	age	0.00323694	0.00876542	0.369285	0.711915	0.712201	0.990355
chr13:102394415:102394716	age	-0.00226702	0.00614073	-0.369177	0.711995	0.71225	0.990355
chr15:93213387:93213688	age	0.00200979	0.00545007	0.368764	0.712304	0.712253	0.990355
chr22:39414932:39415233	age	-0.00193813	0.00525335	-0.368933	0.712178	0.712257	0.990355
chr17:57874572:57874873	age	0.00251313	0.00681725	0.368643	0.712394	0.712257	0.990355
chr11:65859403:65859704	age	0.00147342	0.00399268	0.369031	0.712104	0.71229	0.990355
chr16:75254508:75254809	age	-0.0015384	0.00417166	-0.368774	0.712296	0.712332	0.990355
chr4:169010183:169010484	age	-0.00157379	0.00426759	-0.368776	0.712294	0.712351	0.990355
chr17:2399526:2399827	age	0.00135869	0.0037155	0.365682	0.714602	0.712373	0.990355
chr22:19941668:19941969	age	0.00215089	0.00583805	0.368426	0.712555	0.71239	0.990355
chr10:34794917:34795218	age	-0.00280216	0.00759688	-0.368857	0.712234	0.712393	0.990355
chr7:44748348:44748649	age	0.00115215	0.00312652	0.36851	0.712493	0.712419	0.990355
chr6:44257448:44257749	age	-0.00204668	0.00555096	-0.368707	0.712346	0.712424	0.990355
chr8:73878793:73879094	age	-0.00139635	0.00378802	-0.368622	0.712409	0.712447	0.990355
chr4:677741:678042	age	-0.00281375	0.00762713	-0.368913	0.712193	0.712471	0.990355
chr2:98608394:98608695	age	-0.00189549	0.00514266	-0.368582	0.712439	0.712499	0.990355
chr3:186220870:186221171	age	0.00352547	0.00954019	0.369539	0.711726	0.712554	0.990355
chr9:504496:504797	age	0.00202219	0.0054906	0.3683	0.71265	0.712571	0.990355
chr19:55674991:55675292	age	-0.00183006	0.0049728	-0.368014	0.712863	0.712575	0.990355
chr3:33905113:33905414	age	0.00299569	0.00813891	0.36807	0.712821	0.712642	0.990355
chr18:79069102:79069403	age	0.001215	0.00329391	0.368865	0.712229	0.71265	0.990355
chr1:165858359:165858660	age	0.00218399	0.00593209	0.368165	0.71275	0.712704	0.990355
chr3:152269079:152269380	age	0.00206883	0.00562491	0.367798	0.713024	0.712707	0.990355
chr10:93947120:93947421	age	0.00136587	0.0037	0.369154	0.712013	0.712738	0.990355
chr13:48095002:48095303	age	-0.0017981	0.00487714	-0.368679	0.712367	0.712786	0.990355
chr5:43007585:43007886	age	0.00323194	0.00877559	0.368287	0.712659	0.712796	0.990355
chr14:73569098:73569399	age	0.00267002	0.00725808	0.367869	0.712971	0.712831	0.990355
chr11:108115821:108116122	age	-0.00268661	0.00728843	-0.368612	0.712417	0.712917	0.990355
chr16:69356612:69356913	age	-0.00290847	0.00789417	-0.368433	0.712551	0.712923	0.990355
chr11:86940562:86940863	age	-0.00256588	0.00697317	-0.367965	0.7129	0.712929	0.990355
chr2:71452613:71452914	age	0.00219838	0.00597947	0.367655	0.71313	0.712931	0.990355
chr22:29603338:29603639	age	-0.0011307	0.0030727	-0.367983	0.712886	0.712944	0.990355
chr11:65427394:65427695	age	-0.0033515	0.00908822	-0.368774	0.712296	0.712945	0.990355
chr17:50851661:50851962	age	0.00274925	0.00750775	0.366188	0.714225	0.712963	0.990355
chr11:6419003:6419304	age	-0.00196073	0.00532876	-0.367952	0.712909	0.712965	0.990355
chr8:92103228:92103529	age	-0.00274374	0.00745743	-0.36792	0.712933	0.712976	0.990355
chr11:3859568:3859869	age	0.00182356	0.00495961	0.367683	0.71311	0.713	0.990355
chr5:14036150:14036451	age	-0.00298225	0.00811339	-0.367571	0.713193	0.713154	0.990355
chr7:128755873:128756174	age	-0.00383571	0.0104199	-0.368112	0.71279	0.713164	0.990355
chr3:126472378:126472679	age	0.00188149	0.00511887	0.36756	0.713201	0.713165	0.990355
chr2:3476501:3476802	age	0.00255576	0.00695891	0.367264	0.713422	0.713182	0.990355
chr2:178112240:178112541	age	-0.00189766	0.00516032	-0.36774	0.713067	0.713183	0.990355
chr2:29115292:29115593	age	-0.0024385	0.00663315	-0.367624	0.713154	0.713202	0.990355
chr1:36156004:36156305	age	-0.00157216	0.00427489	-0.367768	0.713047	0.713238	0.990355
chr6:52504476:52504777	age	-0.00133702	0.00364176	-0.367137	0.713517	0.713431	0.990355
chr5:218116:218417	age	0.00131785	0.00359094	0.366992	0.713625	0.71352	0.990355
chr9:96646764:96647065	age	0.00310725	0.00848104	0.366376	0.714084	0.713548	0.990355
chr7:134548953:134549254	age	0.00222982	0.00609323	0.36595	0.714403	0.713562	0.990355
chr6:17473617:17473918	age	0.00233246	0.00634989	0.367322	0.713379	0.713637	0.990355
chrX:47482512:47482813	age	-0.00205171	0.00558794	-0.367169	0.713493	0.713668	0.990355
chr22:39522756:39523057	age	0.00256055	0.00697036	0.367349	0.713359	0.71367	0.990355
chr19:50215046:50215347	age	-0.00362324	0.00987108	-0.367056	0.713577	0.713726	0.990355
chr10:72048574:72048875	age	0.00205351	0.00560077	0.366647	0.713882	0.713776	0.990355
chr1:170664819:170665120	age	0.00258952	0.00705271	0.367167	0.713494	0.713806	0.990355
chr16:28950650:28950951	age	-0.00106352	0.00289824	-0.366953	0.713654	0.713825	0.990355
chr15:62472968:62473269	age	0.00267054	0.00728556	0.366552	0.713953	0.713868	0.990355
chrX:13688952:13689253	age	-0.00220992	0.00602995	-0.366491	0.713999	0.713951	0.990355
chr13:42750873:42751174	age	-0.00411111	0.0112227	-0.366323	0.714124	0.714042	0.990355
chr6:7238871:7239172	age	-0.00306475	0.00836298	-0.366466	0.714017	0.714045	0.990355
chr1:54153882:54154183	age	-0.00253625	0.0069239	-0.366303	0.714139	0.714237	0.990355
chr14:90739662:90739963	age	-0.00152508	0.00416739	-0.365955	0.714398	0.714241	0.990355
chr12:124321015:124321316	age	0.00300216	0.00820322	0.365973	0.714385	0.71425	0.990355
chr1:16904748:16905049	age	0.00138613	0.00378252	0.366457	0.714024	0.714265	0.990355
chr10:102642103:102642404	age	-0.00113786	0.00310687	-0.366241	0.714185	0.714298	0.990355
chr6:142845617:142845918	age	-0.00308033	0.00841047	-0.366249	0.714179	0.714305	0.990355
chr7:26200242:26200543	age	0.00266776	0.00729227	0.365834	0.714489	0.714325	0.990355
chr10:71896448:71896749	age	-0.00268073	0.00731396	-0.366523	0.713975	0.714336	0.990355
chr18:79485902:79486203	age	-0.003157	0.0086201	-0.366237	0.714188	0.714346	0.990355
chr18:59070433:59070734	age	-0.00300879	0.00821551	-0.366233	0.714191	0.714359	0.990355
chr5:172860842:172861143	age	-0.00117469	0.00320885	-0.366076	0.714308	0.714375	0.990355
chr6:30744209:30744510	age	0.002812	0.00768969	0.365684	0.714601	0.714377	0.990355
chr1:109277481:109277782	age	0.00302312	0.00826742	0.365667	0.714614	0.714381	0.990355
chr5:40835150:40835451	age	-0.00154627	0.00422481	-0.365998	0.714366	0.714445	0.990355
chr19:32345772:32346073	age	-0.00275541	0.00752416	-0.366208	0.71421	0.714495	0.990355
chr7:149239454:149239755	age	-0.00213171	0.00582816	-0.365761	0.714543	0.714606	0.990355
chr7:151237629:151237930	age	0.00358638	0.00983546	0.364638	0.715382	0.71463	0.990355
chr15:60479000:60479301	age	-0.00162889	0.00445335	-0.365767	0.714539	0.714673	0.990355
chr6:35691389:35691690	age	-0.00238313	0.00651354	-0.365873	0.71446	0.714729	0.990355
chr19:45479004:45479305	age	-0.00203608	0.00556408	-0.365933	0.714415	0.714748	0.990355
chr4:687199:687500	age	-0.00214493	0.00586648	-0.365626	0.714645	0.714769	0.990355
chr14:20610008:20610309	age	-0.00253338	0.00692757	-0.365695	0.714592	0.714818	0.990355
chr19:36687340:36687641	age	0.00187086	0.0051241	0.365111	0.715029	0.714902	0.990355
chr4:8274951:8275252	age	0.00258513	0.0070802	0.365121	0.715021	0.714916	0.990355
chr7:157347284:157347585	age	-0.00305162	0.00834752	-0.365572	0.714685	0.714977	0.990355
chr16:53130504:53130805	age	-0.0011808	0.00323422	-0.365094	0.715041	0.71503	0.990355
chr11:67239786:67240087	age	0.00145087	0.00399944	0.362769	0.716778	0.715169	0.990355
chr4:70839794:70840095	age	-0.00150591	0.00412734	-0.364862	0.715215	0.71517	0.990355
chr6:6976239:6976540	age	-0.00338151	0.0092599	-0.365178	0.714978	0.715177	0.990355
chr17:45317012:45317313	age	0.000933889	0.00255846	0.36502	0.715096	0.715215	0.990355
chr10:7787960:7788261	age	0.00141158	0.00389612	0.362304	0.717125	0.715221	0.990355
chr6:52361967:52362268	age	-0.00254793	0.00698384	-0.364832	0.715237	0.715282	0.990355
chr6:144216242:144216543	age	0.00129921	0.0035575	0.365202	0.714961	0.715439	0.990355
chr2:46698842:46699143	age	0.00117247	0.00321478	0.364713	0.715325	0.715526	0.990355
chr2:222298922:222299223	age	-0.00244504	0.00670318	-0.364758	0.715292	0.715543	0.990355
chr15:78754929:78755230	age	-0.00339595	0.00929571	-0.365324	0.714869	0.715578	0.990355
chr2:233424377:233424678	age	-0.00141251	0.00390695	-0.361538	0.717697	0.715702	0.990355
chr22:42519688:42519989	age	-0.00235718	0.00646932	-0.364363	0.715587	0.715726	0.990355
chr11:107840510:107840811	age	-0.00290248	0.0079572	-0.364762	0.715289	0.715771	0.990355
chr10:102632834:102633135	age	-0.00285796	0.00785572	-0.363807	0.716002	0.715803	0.990355
chr13:79735288:79735589	age	0.00269972	0.00741561	0.364058	0.715814	0.715823	0.990355
chr12:124525498:124525799	age	-0.00229565	0.00629851	-0.364476	0.715503	0.715826	0.990355
chr2:118847780:118848081	age	0.00182078	0.00501603	0.362991	0.716611	0.715914	0.990355
chr13:45781659:45781960	age	-0.00227124	0.00623934	-0.36402	0.715843	0.715992	0.990355
chr2:200811708:200812009	age	0.0012526	0.00344278	0.363834	0.715982	0.716041	0.990355
chr2:117814467:117814768	age	-0.00191046	0.00524925	-0.363948	0.715897	0.716047	0.990355
chr1:31264849:31265150	age	0.00280396	0.00779281	0.359813	0.718987	0.716058	0.990355
chr19:35141148:35141449	age	-0.00170014	0.00467576	-0.363606	0.716152	0.71606	0.990355
chr1:110210015:110210316	age	-0.00239842	0.00658952	-0.363975	0.715877	0.716078	0.990355
chr3:129893627:129893928	age	-0.0014092	0.00387421	-0.363739	0.716053	0.716136	0.990355
chr13:112689912:112690213	age	-0.00167253	0.00460058	-0.363548	0.716196	0.716245	0.990355
chr17:81034875:81035176	age	-0.00182587	0.00502407	-0.363425	0.716288	0.716271	0.990355
chr8:42467572:42467873	age	0.00251929	0.00693574	0.363233	0.716431	0.716288	0.990355
chr15:59104908:59105209	age	0.00242903	0.00669487	0.362819	0.71674	0.716303	0.990355
chr1:151187857:151188158	age	-0.00306058	0.0084445	-0.362435	0.717027	0.71637	0.990355
chr5:65925573:65925874	age	0.00136962	0.0037729	0.363016	0.716593	0.716437	0.990355
chr11:117144104:117144405	age	-0.00170573	0.00469418	-0.363372	0.716327	0.716461	0.990355
chr9:128371150:128371451	age	-0.00181909	0.00500989	-0.3631	0.71653	0.716502	0.990355
chr18:48974864:48975165	age	0.00325693	0.00903442	0.360502	0.718471	0.716538	0.990355
chr7:103344668:103344969	age	0.00260038	0.0071573	0.363318	0.716367	0.716578	0.990355
chr9:34995319:34995620	age	0.00216731	0.0059722	0.3629	0.716679	0.716599	0.990355
chr14:70907239:70907540	age	0.00170614	0.0047011	0.362923	0.716662	0.716664	0.990355
chr17:50954303:50954604	age	0.00138203	0.00380989	0.362749	0.716792	0.71669	0.990355
chr17:51121756:51122057	age	0.00175367	0.00484485	0.361967	0.717377	0.716701	0.990355
chr4:23369388:23369689	age	0.00383005	0.0105495	0.363055	0.716564	0.716722	0.990355
chr1:145858937:145859238	age	-0.00154423	0.00425614	-0.362823	0.716737	0.716841	0.990355
chr2:99180956:99181257	age	-0.00183405	0.0050554	-0.36279	0.716762	0.716888	0.990355
chr5:149551370:149551671	age	-0.00117451	0.00323814	-0.36271	0.716821	0.71694	0.990355
chr22:36191444:36191745	age	-0.00246546	0.0067968	-0.362738	0.716801	0.716948	0.990355
chr11:7600305:7600606	age	0.00298459	0.00823585	0.36239	0.71706	0.716982	0.990355
chr2:85707244:85707545	age	-0.0027891	0.00768964	-0.362709	0.716822	0.717132	0.990355
chr1:201982487:201982788	age	0.00233498	0.00644844	0.3621	0.717277	0.717162	0.990355
chr4:110484819:110485120	age	-0.00293102	0.00808725	-0.362425	0.717035	0.717165	0.990355
chr20:40687503:40687804	age	0.0029863	0.00826629	0.361262	0.717903	0.717255	0.990355
chr17:57256309:57256610	age	-0.00182147	0.00502761	-0.362293	0.717133	0.717272	0.990355
chr17:75632950:75633251	age	0.00220304	0.00609035	0.361727	0.717556	0.717332	0.990355
chr16:22297192:22297493	age	0.00119851	0.0032867	0.364655	0.715369	0.717388	0.990355
chr17:75060440:75060741	age	0.00335284	0.00929961	0.360536	0.718446	0.717401	0.990355
chr12:4445741:4446042	age	0.00274127	0.00757898	0.361694	0.717581	0.717424	0.990355
chr9:122040019:122040320	age	-0.00226365	0.00624339	-0.362568	0.716928	0.717428	0.990355
chrX:21800345:21800646	age	0.00315296	0.00869662	0.36255	0.716941	0.717442	0.990355
chrX:134631406:134631707	age	-0.00252048	0.00695732	-0.362277	0.717145	0.717485	0.990355
chr1:99672550:99672851	age	0.00214428	0.00592859	0.361684	0.717588	0.717508	0.990355
chr7:100335905:100336206	age	0.00139548	0.00385966	0.361555	0.717685	0.717601	0.990355
chr19:38173357:38173658	age	0.00143865	0.00400013	0.359651	0.719108	0.717601	0.990355
chr7:100612295:100612596	age	0.00116438	0.00322077	0.361521	0.71771	0.717662	0.990355
chr6:121334338:121334639	age	-0.00228161	0.00630855	-0.36167	0.717598	0.717756	0.990355
chr1:223845943:223846244	age	-0.00118642	0.00328138	-0.361562	0.717679	0.717766	0.990355
chr2:121197753:121198054	age	0.00334703	0.00928638	0.360424	0.71853	0.717856	0.990355
chr13:52652580:52652881	age	-0.00136608	0.00377987	-0.36141	0.717793	0.717875	0.990355
chr1:12229849:12230150	age	-0.00179406	0.00496364	-0.361441	0.71777	0.717894	0.990355
chr20:59940214:59940515	age	0.00164916	0.00456683	0.361117	0.718012	0.717898	0.990355
chr17:77287668:77287969	age	-0.00197578	0.0054654	-0.361506	0.717721	0.717898	0.990355
chr4:110621470:110621771	age	-0.00304905	0.00843626	-0.361422	0.717784	0.717914	0.990355
chr6:131135558:131135859	age	0.00257804	0.0071208	0.362044	0.717319	0.717943	0.990355
chr10:103350991:103351292	age	-0.00242078	0.00669825	-0.361405	0.717797	0.717953	0.990355
chr13:35476574:35476875	age	-0.00252234	0.00698244	-0.36124	0.71792	0.71797	0.990355
chr11:65084016:65084317	age	0.00162596	0.00450228	0.361141	0.717994	0.71802	0.990355
chrX:46759056:46759357	age	-0.00249107	0.00689763	-0.361149	0.717988	0.718022	0.990355
chr7:74009732:74010033	age	-0.00280832	0.00775738	-0.362019	0.717338	0.718071	0.990355
chr17:56577872:56578173	age	-0.00232173	0.00643081	-0.361032	0.718075	0.718076	0.990355
chr2:23523639:23523940	age	0.00246507	0.00686144	0.359264	0.719397	0.718079	0.990355
chr1:156505321:156505622	age	-0.00124519	0.0034467	-0.361271	0.717897	0.718123	0.990355
chr2:25341879:25342180	age	0.00174372	0.00483234	0.360843	0.718217	0.718124	0.990355
chr7:36152846:36153147	age	-0.000975633	0.00270023	-0.361315	0.717864	0.718174	0.990355
chr13:34942112:34942413	age	-0.00291254	0.00808219	-0.360366	0.718574	0.718189	0.990355
chr10:45972300:45972601	age	-0.00295339	0.00817708	-0.361179	0.717966	0.718211	0.990355
chr5:135230638:135230939	age	-0.00269687	0.00747247	-0.360907	0.718169	0.718212	0.990355
chr19:1240187:1240488	age	0.00201859	0.00559642	0.360692	0.71833	0.718236	0.990355
chrX:120485876:120486177	age	0.00274687	0.00758185	0.362296	0.717131	0.718277	0.990355
chr22:43015062:43015363	age	-0.00118661	0.00328835	-0.360853	0.718209	0.718281	0.990355
chr19:40404217:40404518	age	0.00273265	0.00760645	0.359255	0.719405	0.718298	0.990355
chr3:71582298:71582599	age	-0.00298642	0.00827714	-0.360803	0.718247	0.718303	0.990355
chr9:96646442:96646743	age	0.0032634	0.00906189	0.360124	0.718755	0.71834	0.990355
chr2:233461149:233461450	age	0.00179586	0.00498851	0.359999	0.718848	0.718477	0.990355
chr17:1716232:1716533	age	0.00091462	0.00253676	0.360547	0.718438	0.718496	0.990355
chr1:212950318:212950619	age	0.00288291	0.00800628	0.360081	0.718786	0.718505	0.990355
chr6:117675249:117675550	age	0.0016072	0.00446009	0.360352	0.718584	0.718529	0.990355
chr19:14564348:14564649	age	-0.00149524	0.00414886	-0.360398	0.71855	0.718564	0.990355
chr19:48788146:48788447	age	-0.00266045	0.00737623	-0.360679	0.71834	0.718611	0.990355
chr9:87497523:87497824	age	-0.00264918	0.00735301	-0.360285	0.718634	0.71864	0.990355
chr16:14302034:14302335	age	-0.00180956	0.00502002	-0.360469	0.718497	0.718683	0.990355
chr18:14132411:14132712	age	-0.00232264	0.00644259	-0.360513	0.718463	0.7187	0.990355
chr7:6503574:6503875	age	-0.00253378	0.00703467	-0.360184	0.718709	0.71872	0.990355
chr22:35608174:35608475	age	0.00228259	0.00637213	0.358215	0.720182	0.718747	0.990355
chr18:50195053:50195354	age	-0.00337364	0.00935265	-0.360715	0.718312	0.718762	0.990355
chr15:45378131:45378432	age	-0.0020862	0.00579338	-0.3601	0.718772	0.718837	0.990355
chr7:30182248:30182549	age	-0.00247259	0.0068681	-0.36001	0.71884	0.718883	0.990355
chr19:33176847:33177148	age	-0.00115636	0.0032115	-0.36007	0.718795	0.718977	0.990355
chr6:43678356:43678657	age	-0.00355592	0.00988939	-0.359569	0.719169	0.718982	0.990355
chr1:31548904:31549205	age	-0.00308488	0.0085702	-0.359954	0.718881	0.718987	0.990355
chr4:83626570:83626871	age	-0.00241997	0.00672133	-0.360044	0.718814	0.718997	0.990355
chr9:134330028:134330329	age	0.00248626	0.00692113	0.359228	0.719424	0.719012	0.990355
chr14:23555820:23556121	age	0.00205504	0.00570423	0.360266	0.718648	0.719018	0.990355
chr9:74497087:74497388	age	-0.00325266	0.00904143	-0.359751	0.719033	0.719023	0.990355
chr16:477862:478163	age	0.00322481	0.00898216	0.359024	0.719577	0.719042	0.990355
chr2:74201638:74201939	age	0.00252611	0.00702585	0.359546	0.719187	0.719049	0.990355
chr8:27958466:27958767	age	-0.00225512	0.00626394	-0.360016	0.718835	0.719057	0.990355
chr12:57846923:57847224	age	0.00106987	0.0029738	0.359764	0.719024	0.719074	0.990355
chr10:101646371:101646672	age	0.0028699	0.00797171	0.360011	0.718839	0.719082	0.990355
chr14:76956423:76956724	age	0.00213792	0.00594904	0.359372	0.719316	0.719117	0.990355
chr6:83067477:83067778	age	0.00185261	0.00515273	0.359539	0.719192	0.719164	0.990355
chr6:111605126:111605427	age	0.00266631	0.00741225	0.359716	0.719059	0.719245	0.990355
chr1:22133462:22133763	age	0.00238955	0.00666099	0.358738	0.719791	0.719245	0.990355
chr17:17877572:17877873	age	0.00227144	0.00632258	0.359258	0.719402	0.719272	0.990355
chr11:47272037:47272338	age	0.00266597	0.0074273	0.358943	0.719638	0.719283	0.990355
chr16:68265363:68265664	age	-0.00195238	0.00542928	-0.359602	0.719145	0.719299	0.990355
chr13:50378474:50378775	age	-0.00244792	0.00680837	-0.359546	0.719187	0.719304	0.990355
chr8:106270000:106270301	age	-0.002344	0.00652336	-0.359325	0.719352	0.719325	0.990355
chr10:118959156:118959457	age	-0.00218958	0.0060922	-0.359408	0.71929	0.719403	0.990355
chr17:17774432:17774733	age	-0.00267207	0.00743425	-0.359428	0.719275	0.719412	0.990355
chr4:6986986:6987287	age	-0.00120542	0.00336699	-0.358011	0.720335	0.719424	0.990355
chr12:14803430:14803731	age	0.00173672	0.00485808	0.357492	0.720724	0.719445	0.990355
chr1:180154645:180154946	age	-0.00140317	0.00392158	-0.357807	0.720488	0.719524	0.990355
chr16:31457925:31458226	age	0.00244531	0.00680175	0.359511	0.719213	0.719536	0.990355
chr15:43800425:43800726	age	-0.00179966	0.00500927	-0.359266	0.719396	0.71954	0.990355
chr12:47963371:47963672	age	0.00157	0.00437284	0.359035	0.719569	0.719565	0.990355
chr2:216774623:216774924	age	0.00125873	0.00350609	0.359013	0.719586	0.719567	0.990355
chr19:38651290:38651591	age	0.00288208	0.00803067	0.358884	0.719682	0.71958	0.990355
chr16:535288:535589	age	-0.00170999	0.00476227	-0.359069	0.719543	0.719581	0.990355
chr3:108090926:108091227	age	0.00153018	0.00426505	0.358773	0.719765	0.719582	0.990355
chr3:4772221:4772522	age	-0.00209553	0.00583167	-0.359337	0.719343	0.719591	0.990355
chr10:91798264:91798565	age	-0.0013654	0.00380358	-0.358976	0.719613	0.719677	0.990355
chr4:42657037:42657338	age	0.00128017	0.00354926	0.360687	0.718334	0.7197	0.990355
chr19:17303314:17303615	age	0.00131845	0.00367551	0.358713	0.71981	0.719722	0.990355
chr5:142770163:142770464	age	0.00130575	0.00364145	0.35858	0.719909	0.71977	0.990355
chr1:26081673:26081974	age	-0.00200876	0.00559832	-0.358815	0.719734	0.719774	0.990355
chr16:5033796:5034097	age	-0.00222331	0.00619044	-0.359151	0.719482	0.719787	0.990355
chr8:144798730:144799031	age	-0.00196423	0.00547292	-0.358899	0.719671	0.719797	0.990355
chr22:45335016:45335317	age	-0.00239655	0.00668049	-0.35874	0.71979	0.71984	0.990355
chr2:37629518:37629819	age	-0.00254824	0.00708701	-0.359564	0.719173	0.719841	0.990355
chr1:8189807:8190108	age	0.00311432	0.00868368	0.358641	0.719864	0.719857	0.990355
chr8:140464651:140464952	age	-0.0013546	0.00377654	-0.358689	0.719827	0.719897	0.990355
chr12:11794315:11794616	age	0.00238418	0.00665204	0.358413	0.720034	0.719916	0.990355
chr3:188159525:188159826	age	-0.00182723	0.0050904	-0.358957	0.719627	0.719929	0.990355
chr20:44609988:44610289	age	-0.0020525	0.0057213	-0.358747	0.719785	0.719966	0.990355
chr1:42766970:42767271	age	-0.00127056	0.00353732	-0.359188	0.719455	0.719996	0.990355
chr14:95157443:95157744	age	-0.00119823	0.00334281	-0.35845	0.720007	0.72003	0.990355
chr10:73576223:73576524	age	0.00285167	0.00796422	0.35806	0.720298	0.720091	0.99039
chr10:98268076:98268377	age	-0.00253115	0.00706807	-0.35811	0.720261	0.720256	0.990481
chr9:92293619:92293920	age	0.00147832	0.00412738	0.358174	0.720213	0.720312	0.990481
chr2:175929867:175930168	age	-0.00272018	0.00759294	-0.358251	0.720155	0.720324	0.990481
chr2:167749168:167749469	age	-0.00232457	0.00649776	-0.35775	0.720531	0.720327	0.990481
chr10:73641629:73641930	age	-0.00227418	0.00635343	-0.357945	0.720385	0.720362	0.990481
chr11:65818193:65818494	age	0.00309603	0.00867386	0.356938	0.721138	0.720373	0.990481
chr6:125153630:125153931	age	0.00145058	0.0040545	0.35777	0.720515	0.720422	0.990499
chr2:238242667:238242968	age	-0.00234063	0.00654991	-0.357353	0.720827	0.720703	0.990614
chr3:15330210:15330511	age	-0.00225385	0.00629399	-0.358095	0.720272	0.720769	0.990614
chr2:174005290:174005591	age	-0.00333859	0.00932219	-0.358133	0.720243	0.720783	0.990614
chr15:96428785:96429086	age	-0.00243559	0.00681256	-0.357515	0.720707	0.72082	0.990614
chr1:112466156:112466457	age	-0.00323705	0.00904171	-0.358013	0.720333	0.720831	0.990614
chr7:113918959:113919260	age	-0.00189809	0.005306	-0.357726	0.720549	0.720834	0.990614
chr8:66891566:66891867	age	0.00283557	0.00792849	0.357643	0.72061	0.720846	0.990614
chr21:44947091:44947392	age	-0.00300579	0.00841309	-0.357275	0.720886	0.720893	0.990614
chr16:30183399:30183700	age	0.00278048	0.00778644	0.357092	0.721023	0.720946	0.990614
chr20:50193522:50193823	age	-0.00231969	0.0064954	-0.357128	0.720996	0.720964	0.990614
chr16:66899661:66899962	age	0.00236939	0.00664368	0.356638	0.721363	0.720968	0.990614
chr2:237512802:237513103	age	0.00274633	0.00764311	0.359321	0.719355	0.720969	0.990614
chr7:64563043:64563344	age	-0.00181416	0.00507683	-0.357341	0.720836	0.720972	0.990614
chr6:33744907:33745208	age	-0.00248437	0.00695568	-0.357172	0.720963	0.721045	0.990644
chr17:50062614:50062915	age	0.00186457	0.00523565	0.35613	0.721743	0.721148	0.990644
chr19:50500273:50500574	age	0.00132914	0.00372948	0.356387	0.721551	0.721192	0.990644
chr21:32378919:32379220	age	-0.00368507	0.0103313	-0.35669	0.721324	0.721429	0.990644
chr1:99648175:99648476	age	0.00217861	0.00614442	0.354568	0.722914	0.721463	0.990644
chr9:134376404:134376705	age	0.00247112	0.00693759	0.356193	0.721696	0.721479	0.990644
chr5:148979104:148979405	age	-0.00232238	0.00651185	-0.35664	0.721361	0.721554	0.990644
chr9:114250246:114250547	age	-0.0021895	0.00614228	-0.356464	0.721493	0.721564	0.990644
chr9:137200716:137201017	age	0.00115705	0.00324648	0.356403	0.721539	0.721585	0.990644
chr6:26421223:26421524	age	0.00241837	0.00678877	0.35623	0.721668	0.721603	0.990644
chr16:67833787:67834088	age	-0.00172801	0.00484742	-0.356481	0.72148	0.721606	0.990644
chr1:59521598:59521899	age	0.00278248	0.00781221	0.356171	0.721713	0.721635	0.990644
chr1:26306557:26306858	age	-0.00208765	0.00585878	-0.356328	0.721595	0.72164	0.990644
chr2:18047956:18048257	age	0.00213764	0.0060054	0.355952	0.721876	0.721667	0.990644
chr17:40027027:40027328	age	-0.00225737	0.00633277	-0.356459	0.721497	0.721721	0.990644
chr17:42017338:42017639	age	0.00161185	0.00452701	0.356051	0.721802	0.721724	0.990644
chr8:66452015:66452316	age	0.00231742	0.00650469	0.35627	0.721639	0.721767	0.990644
chr19:50724807:50725108	age	-0.00370815	0.0104298	-0.355534	0.72219	0.721771	0.990644
chr2:96832698:96832999	age	0.00268667	0.00751342	0.357583	0.720656	0.721813	0.990644
chr3:195954411:195954712	age	-0.00300666	0.00843894	-0.356285	0.721627	0.721873	0.990644
chr8:80030150:80030451	age	-0.00127636	0.00358151	-0.356376	0.721559	0.721889	0.990644
chr1:16056121:16056422	age	-0.00305951	0.00858342	-0.356445	0.721508	0.721969	0.990644
chr22:36462157:36462458	age	0.00331449	0.00931393	0.355864	0.721943	0.722018	0.990644
chr5:178204283:178204584	age	-0.00129929	0.00365018	-0.355954	0.721875	0.722037	0.990644
chr11:7546282:7546583	age	0.00299293	0.0084562	0.353933	0.723389	0.722049	0.990644
chr12:751190:751491	age	0.00229456	0.00645607	0.355411	0.722282	0.722088	0.990644
chr19:36014198:36014499	age	0.00122334	0.00344052	0.355568	0.722164	0.722144	0.990644
chr17:1992616:1992917	age	-0.00284665	0.00799438	-0.356081	0.72178	0.722149	0.990644
chr2:20483324:20483625	age	-0.00322163	0.00905679	-0.355714	0.722055	0.722163	0.990644
chr5:151686887:151687188	age	-0.00241568	0.00679816	-0.355344	0.722332	0.722222	0.990644
chr16:1414591:1414892	age	0.00224143	0.00630802	0.355329	0.722343	0.722226	0.990644
chr8:73294083:73294384	age	-0.0015737	0.00442603	-0.355554	0.722174	0.722248	0.990644
chr5:32444599:32444900	age	0.00209811	0.00590566	0.35527	0.722387	0.722262	0.990644
chr12:119158208:119158509	age	-0.00126977	0.00356891	-0.355787	0.722	0.722263	0.990644
chr3:128763977:128764278	age	-0.0037373	0.0104877	-0.356349	0.721579	0.7223	0.990644
chr7:70568636:70568937	age	-0.00220451	0.00619891	-0.355628	0.722119	0.722303	0.990644
chr18:8990607:8990908	age	-0.00161308	0.00454209	-0.355139	0.722485	0.722324	0.990644
chr1:236862590:236862891	age	-0.00358149	0.0100525	-0.356278	0.721632	0.722412	0.990663
chr2:66301097:66301398	age	-0.00225226	0.00633654	-0.35544	0.72226	0.722444	0.990663
chr7:139541673:139541974	age	-0.00315635	0.00889499	-0.354846	0.722705	0.722446	0.990663
chr13:76225849:76226150	age	-0.00271691	0.00764982	-0.35516	0.722469	0.722512	0.990699
chr10:32980514:32980815	age	0.00264723	0.00746882	0.354437	0.723011	0.722573	0.990699
chr5:177133554:177133855	age	0.00178676	0.00503599	0.354799	0.72274	0.722582	0.990699
chr1:248838031:248838332	age	0.00101562	0.00286233	0.354824	0.722721	0.722675	0.990699
chr12:93237275:93237576	age	-0.00316454	0.00891354	-0.355026	0.72257	0.722737	0.990699
chr5:112146970:112147271	age	-0.00283987	0.00799686	-0.355123	0.722497	0.722783	0.990699
chr1:22037994:22038295	age	-0.00268183	0.00755109	-0.355158	0.722471	0.722877	0.990699
chr7:74480419:74480720	age	-0.00119273	0.00336198	-0.354771	0.722761	0.722887	0.990699
chr22:49918362:49918663	age	-0.00114557	0.00321617	-0.35619	0.721698	0.722915	0.990699
chr6:5765128:5765429	age	-0.00267242	0.00753361	-0.354732	0.72279	0.722946	0.990699
chr1:46402181:46402482	age	0.00292939	0.00826882	0.354269	0.723137	0.722977	0.990699
chr11:44538491:44538792	age	-0.00267976	0.00755785	-0.354566	0.722915	0.723039	0.990699
chr15:66293395:66293696	age	-0.00260067	0.00733382	-0.354613	0.72288	0.723098	0.990699
chr19:3958281:3958582	age	-0.00262604	0.0074108	-0.354353	0.723074	0.723116	0.990699
chr14:63852790:63853091	age	-0.00201443	0.00568631	-0.354259	0.723145	0.723158	0.990699
chr12:25333861:25334162	age	0.00214886	0.00606329	0.354404	0.723036	0.723161	0.990699
chr16:90022471:90022772	age	0.00256641	0.00725336	0.353823	0.723472	0.723203	0.990699
chr12:76878928:76879229	age	0.00199445	0.00563462	0.353962	0.723367	0.723237	0.990699
chr2:235005893:235006194	age	0.0039624	0.0111813	0.354378	0.723056	0.723258	0.990699
chr12:67750835:67751136	age	0.00216113	0.00611286	0.353538	0.723685	0.723276	0.990699
chr11:33891426:33891727	age	-0.00216297	0.00611034	-0.353986	0.723349	0.723324	0.990699
chr2:68290892:68291193	age	-0.00211936	0.00598375	-0.354185	0.7232	0.72337	0.990699
chr10:61169347:61169648	age	-0.0023328	0.00658647	-0.354181	0.723203	0.723398	0.990699
chr11:3840894:3841195	age	-0.00241727	0.0068262	-0.354116	0.723252	0.723406	0.990699
chr16:68237606:68237907	age	-0.0011734	0.0033154	-0.353924	0.723396	0.723418	0.990699
chr19:11381133:11381434	age	0.00180096	0.00509172	0.353703	0.723562	0.723457	0.990699
chrX:120469210:120469511	age	-0.00172198	0.00486614	-0.353869	0.723437	0.723461	0.990699
chr11:65150801:65151102	age	-0.00165287	0.00466912	-0.354	0.723339	0.723478	0.990699
chr20:49678282:49678583	age	-0.00232308	0.00656454	-0.353883	0.723427	0.723533	0.990723
chr7:87934053:87934354	age	-0.00214927	0.00607994	-0.353502	0.723712	0.723676	0.99087
chr10:43455471:43455772	age	0.00123048	0.00348233	0.353351	0.723825	0.723731	0.990896
chr14:54396711:54397012	age	0.00157598	0.00446264	0.353151	0.723976	0.723851	0.991011
chr8:51809329:51809630	age	0.0031472	0.00890369	0.353471	0.723735	0.724045	0.991228
chr16:21502162:21502463	age	0.00155774	0.00442325	0.352171	0.72471	0.724271	0.991233
chr8:143902530:143902831	age	0.00288765	0.00818034	0.352999	0.724089	0.724333	0.991233
chr6:28217049:28217350	age	-0.00370743	0.0105022	-0.353014	0.724078	0.724387	0.991233
chr14:60165285:60165586	age	-0.00155365	0.00440486	-0.352713	0.724304	0.724405	0.991233
chrX:53441626:53441927	age	0.00213487	0.00606118	0.35222	0.724673	0.72448	0.991233
chr1:109263640:109263941	age	-0.00318146	0.00902707	-0.352436	0.724512	0.724495	0.991233
chr11:2325759:2326060	age	0.00391054	0.0110963	0.352417	0.724525	0.724514	0.991233
chr11:65614161:65614462	age	-0.00227802	0.00646354	-0.352441	0.724508	0.724554	0.991233
chr17:16653721:16654022	age	-0.00139086	0.00394563	-0.352505	0.724459	0.724556	0.991233
chr9:89999738:90000039	age	0.00284686	0.00807853	0.352398	0.72454	0.724592	0.991233
chr16:3305279:3305580	age	-0.00238065	0.00675054	-0.35266	0.724343	0.724603	0.991233
chr15:43792057:43792358	age	0.00106928	0.00297752	0.359116	0.719508	0.724626	0.991233
chr5:10315237:10315538	age	-0.0024379	0.00691538	-0.352533	0.724438	0.724704	0.991233
chr10:97765251:97765552	age	0.0030147	0.00857215	0.351686	0.725074	0.724715	0.991233
chr13:95380680:95380981	age	0.00280829	0.00801283	0.350474	0.725983	0.724754	0.991233
chr7:75054749:75055050	age	-0.00227816	0.0064674	-0.352253	0.724648	0.724761	0.991233
chr14:23556089:23556390	age	0.00196359	0.00558162	0.351796	0.724992	0.724812	0.991233
chr11:86672286:86672587	age	-0.00225255	0.0063965	-0.352154	0.724723	0.724831	0.991233
chr6:152167686:152167987	age	0.00185846	0.00529539	0.350957	0.72562	0.724887	0.991233
chr17:4599113:4599414	age	0.00294257	0.00836843	0.351627	0.725118	0.724991	0.991233
chr11:111871148:111871449	age	-0.0025673	0.00729128	-0.352105	0.724759	0.724994	0.991233
chr12:45671312:45671613	age	0.00260647	0.00741338	0.35159	0.725146	0.725016	0.991233
chr14:68596720:68597021	age	0.00199872	0.0056624	0.352982	0.724102	0.725022	0.991233
chr1:109283086:109283387	age	0.00128439	0.00365352	0.35155	0.725176	0.725095	0.991233
chr8:94474980:94475281	age	-0.00267212	0.00759759	-0.351706	0.725059	0.725168	0.991233
chr7:74994948:74995249	age	0.00287301	0.00820426	0.350185	0.7262	0.725203	0.991233
chr18:11500445:11500746	age	-0.00288398	0.00819744	-0.351815	0.724977	0.725268	0.991233
chr4:17577230:17577531	age	0.00126583	0.00360958	0.350686	0.725824	0.725275	0.991233
chr2:219404565:219404866	age	0.00130184	0.00372028	0.349931	0.72639	0.725283	0.991233
chr9:26892666:26892967	age	-0.00174831	0.00497316	-0.351548	0.725177	0.725285	0.991233
chr10:29516582:29516883	age	-0.00197316	0.00561347	-0.351505	0.72521	0.725309	0.991233
chr3:52217086:52217387	age	0.00300014	0.00855645	0.350629	0.725867	0.7254	0.991233
chr16:29811969:29812270	age	-0.00320378	0.00912095	-0.351255	0.725397	0.725403	0.991233
chr16:4208522:4208823	age	-0.0025247	0.00717495	-0.351877	0.72493	0.725404	0.991233
chrX:33204874:33205175	age	-0.00228922	0.00651305	-0.351482	0.725227	0.725438	0.991233
chr17:63961461:63961762	age	-0.00269263	0.0076726	-0.350941	0.725633	0.725446	0.991233
chr1:1909123:1909424	age	-0.00113275	0.00322454	-0.35129	0.725371	0.725471	0.991233
chr17:77494988:77495289	age	-0.00257928	0.00733907	-0.351445	0.725254	0.725494	0.991233
chr14:68137766:68138067	age	0.00333663	0.00950046	0.351207	0.725433	0.725499	0.991233
chr17:7435186:7435487	age	0.00132114	0.00376458	0.350939	0.725634	0.725545	0.991233
chr17:7444141:7444442	age	0.0028618	0.00816481	0.350504	0.72596	0.725546	0.991233
chr3:125623415:125623716	age	-0.00329416	0.00937453	-0.351395	0.725292	0.725563	0.991233
chr22:50258357:50258658	age	0.00135368	0.00385419	0.351223	0.725421	0.725595	0.991233
chr8:21752716:21753017	age	-0.00228013	0.00649662	-0.350972	0.725609	0.725654	0.991264
chr11:17720800:17721101	age	0.00255632	0.00733708	0.348411	0.727532	0.725748	0.991278
chr7:104983820:104984121	age	0.00179206	0.00511084	0.350639	0.725859	0.725771	0.991278
chr1:41361898:41362199	age	0.00298473	0.00851184	0.350656	0.725846	0.725772	0.991278
chr3:49429162:49429463	age	-0.00198571	0.00566006	-0.350828	0.725717	0.725884	0.99128
chr12:2963342:2963643	age	-0.00211473	0.00603218	-0.350575	0.725907	0.725891	0.99128
chr1:179293583:179293884	age	0.00183574	0.00523816	0.350455	0.725997	0.725895	0.99128
chr9:35657782:35658083	age	0.00102182	0.00291536	0.350494	0.725968	0.725917	0.99128
chr16:67935675:67935976	age	-0.00160487	0.00457764	-0.350589	0.725897	0.725959	0.991288
chr12:132506852:132507153	age	0.00271031	0.00773859	0.350233	0.726164	0.726049	0.991317
chr14:91163340:91163641	age	-0.00201988	0.00576321	-0.350479	0.72598	0.726052	0.991317
chr7:28020342:28020643	age	0.00249026	0.00704781	0.353338	0.723835	0.726287	0.991457
chr3:111717580:111717881	age	0.00286231	0.00822627	0.347948	0.727879	0.726289	0.991457
chr13:91347415:91347716	age	-0.00160384	0.0045791	-0.350252	0.72615	0.726321	0.991457
chr2:72887223:72887524	age	-0.00239896	0.00685277	-0.350072	0.726285	0.72633	0.991457
chr3:52022794:52023095	age	0.00288339	0.00824604	0.34967	0.726586	0.726439	0.991457
chr17:35764142:35764443	age	0.00189905	0.00543233	0.349582	0.726652	0.726496	0.991457
chr9:96420495:96420796	age	0.0031617	0.00905569	0.349139	0.726985	0.726498	0.991457
chr10:72298009:72298310	age	-0.00206221	0.0058906	-0.350085	0.726275	0.726553	0.991457
chr2:111705739:111706040	age	-0.00240624	0.00688014	-0.349738	0.726536	0.72661	0.991457
chr17:27456235:27456536	age	-0.00241936	0.00691842	-0.349698	0.726565	0.726625	0.991457
chr3:66442383:66442684	age	0.00302125	0.00859871	0.351361	0.725317	0.726643	0.991457
chr3:196632520:196632821	age	0.00262023	0.00749797	0.349458	0.726745	0.726646	0.991457
chr3:31532343:31532644	age	-0.000944202	0.00270037	-0.349657	0.726596	0.726671	0.991457
chr15:59170261:59170562	age	-0.00317648	0.00907891	-0.349874	0.726433	0.726672	0.991457
chr22:41688733:41689034	age	-0.0021488	0.00614656	-0.349593	0.726644	0.72676	0.991457
chr2:9693173:9693474	age	-0.00117946	0.00337675	-0.34929	0.726872	0.726933	0.991457
chr6:107786920:107787221	age	-0.00188499	0.00539757	-0.34923	0.726917	0.727006	0.991457
chr2:32946727:32947028	age	-0.00252138	0.00722231	-0.34911	0.727006	0.727106	0.991457
chr22:17264611:17264912	age	0.00132195	0.00375772	0.351796	0.724991	0.727149	0.991457
chr3:189361587:189361888	age	-0.00302187	0.00865817	-0.34902	0.727075	0.727307	0.991457
chr5:59188513:59188814	age	0.00263934	0.00757556	0.348402	0.727538	0.727444	0.991457
chr7:91940659:91940960	age	-0.00178921	0.00513247	-0.348607	0.727384	0.727447	0.991457
chr13:102800225:102800526	age	-0.00234641	0.00673029	-0.348634	0.727364	0.727481	0.991457
chr14:103155082:103155383	age	0.00165027	0.00473787	0.348316	0.727603	0.727505	0.991457
chr21:46376302:46376603	age	0.00225995	0.00648929	0.348259	0.727646	0.727527	0.991457
chr19:2783287:2783588	age	0.00136642	0.0039242	0.348203	0.727688	0.727561	0.991457
chr22:17171450:17171751	age	-0.00141436	0.00405933	-0.348423	0.727523	0.727578	0.991457
chr3:41199292:41199593	age	-0.00141522	0.00406157	-0.348441	0.727509	0.727589	0.991457
chr11:66267483:66267784	age	-0.00183569	0.00526931	-0.348374	0.72756	0.727628	0.991457
chr20:23152448:23152749	age	-0.00198437	0.00569615	-0.34837	0.727563	0.727632	0.991457
chr11:57537274:57537575	age	0.00210961	0.00606689	0.347725	0.728047	0.72765	0.991457
chr11:62553164:62553465	age	-0.00168754	0.00484357	-0.348409	0.727533	0.727654	0.991457
chr20:34999070:34999371	age	-0.00296358	0.00849391	-0.348907	0.727159	0.727745	0.991457
chr12:39443149:39443450	age	-0.0012916	0.00371094	-0.348053	0.7278	0.727786	0.991457
chr11:47408280:47408581	age	-0.00118441	0.00340239	-0.34811	0.727757	0.727801	0.991457
chr17:66978458:66978759	age	-0.00300033	0.00861595	-0.34823	0.727668	0.727813	0.991457
chr11:105244529:105244830	age	0.00270623	0.00785855	0.344367	0.73057	0.727844	0.991457
chr16:30534847:30535148	age	-0.00171309	0.00492137	-0.348091	0.727772	0.727915	0.991457
chr7:21579341:21579642	age	0.00265362	0.00761869	0.348303	0.727612	0.727918	0.991457
chr5:32312925:32313226	age	-0.0010533	0.00300836	-0.350123	0.726246	0.727959	0.991457
chr2:53767684:53767985	age	-0.00219499	0.00625583	-0.350871	0.725685	0.72799	0.991457
chr10:130109746:130110047	age	-0.00267138	0.00767412	-0.348103	0.727763	0.728026	0.991457
chr22:46769314:46769615	age	0.00365051	0.010503	0.347569	0.728164	0.728079	0.991457
chr15:69160389:69160690	age	0.00140352	0.00403869	0.347519	0.728201	0.728123	0.991457
chr2:186589843:186590144	age	0.00224097	0.00644847	0.347519	0.728201	0.72816	0.991457
chr1:211258291:211258592	age	-0.00210597	0.00605629	-0.347733	0.728041	0.728199	0.991457
chr1:52702928:52703229	age	0.00235551	0.0067439	0.34928	0.726879	0.728248	0.991457
chr4:148445470:148445771	age	-0.00192691	0.00554425	-0.347552	0.728177	0.728267	0.991457
chr6:4155914:4156215	age	-0.00312085	0.00897292	-0.347808	0.727984	0.728379	0.991457
chr5:16537991:16538292	age	-0.00182574	0.00525768	-0.347253	0.728401	0.728403	0.991457
chr12:124989039:124989340	age	0.00156465	0.00450816	0.347071	0.728538	0.728419	0.991457
chr11:17753687:17753988	age	-0.00229242	0.00660143	-0.347261	0.728396	0.72842	0.991457
chr19:49676716:49677017	age	-0.000971926	0.00280774	-0.346159	0.729223	0.728436	0.991457
chr7:47475194:47475495	age	-0.00140166	0.00403775	-0.347139	0.728487	0.728447	0.991457
chr11:65096000:65096301	age	-0.00191548	0.0055156	-0.347285	0.728377	0.728501	0.991457
chr1:16474257:16474558	age	-0.00247273	0.0071219	-0.347201	0.72844	0.728507	0.991457
chr19:45506428:45506729	age	0.00214153	0.00617254	0.346945	0.728633	0.728521	0.991457
chr22:35629927:35630228	age	-0.00277844	0.0079945	-0.347543	0.728183	0.728528	0.991457
chr1:85708308:85708609	age	0.00162886	0.00469438	0.34698	0.728606	0.728529	0.991457
chr17:4806940:4807241	age	0.00227849	0.00659016	0.345742	0.729537	0.728608	0.991457
chr12:46915178:46915479	age	-0.0015059	0.00433804	-0.34714	0.728486	0.728618	0.991457
chr7:155457296:155457597	age	-0.00207803	0.00602229	-0.345057	0.730052	0.728633	0.991457
chr8:2063130:2063431	age	-0.002481	0.00714752	-0.347113	0.728506	0.72864	0.991457
chr5:177454425:177454726	age	0.00187935	0.00541729	0.346916	0.728654	0.728648	0.991457
chr20:47356658:47356959	age	-0.00165899	0.00477945	-0.347109	0.728509	0.728678	0.991457
chr17:30731450:30731751	age	-0.00220338	0.00634502	-0.347261	0.728396	0.728701	0.991457
chr8:80029827:80030128	age	-0.00125653	0.00362155	-0.346959	0.728622	0.728866	0.991457
chr8:120932856:120933157	age	-0.00187504	0.00540694	-0.346785	0.728753	0.728889	0.991457
chr15:45641511:45641812	age	-0.00227429	0.00655942	-0.346722	0.7288	0.728899	0.991457
chr17:15260742:15261043	age	0.00175499	0.00506516	0.346482	0.72898	0.728928	0.991457
chr12:106987045:106987346	age	0.00125678	0.00362952	0.346265	0.729143	0.728975	0.991457
chr19:49095113:49095414	age	-0.00262231	0.00755539	-0.347078	0.728533	0.729111	0.991457
chrX:154486526:154486827	age	-0.00261298	0.00754423	-0.346356	0.729076	0.729172	0.991457
chr2:71880826:71881127	age	-0.00108529	0.00313324	-0.34638	0.729057	0.729177	0.991457
chr3:8596728:8597029	age	-0.00194496	0.00561888	-0.346147	0.729232	0.729186	0.991457
chr16:85465840:85466141	age	-0.0027335	0.00789836	-0.346084	0.729279	0.729214	0.991457
chr9:122905295:122905596	age	0.00147291	0.00424459	0.347009	0.728585	0.729277	0.991457
chr1:27570375:27570676	age	-0.002409	0.00696086	-0.346078	0.729284	0.729361	0.991457
chr1:229558931:229559232	age	0.00139016	0.0040197	0.345836	0.729466	0.729364	0.991457
chr11:94674263:94674564	age	-0.00295246	0.00853106	-0.346084	0.72928	0.729486	0.991457
chr4:15802531:15802832	age	0.00263637	0.00763249	0.345414	0.729783	0.729495	0.991457
chr18:9614473:9614774	age	-0.0016298	0.00471225	-0.345864	0.729445	0.729512	0.991457
chr2:239245835:239246136	age	-0.0030403	0.00887827	-0.342442	0.732018	0.729642	0.991457
chr6:169751488:169751789	age	-0.00147321	0.00426803	-0.345173	0.729964	0.729694	0.991457
chr1:246507158:246507459	age	-0.00209508	0.00606042	-0.345699	0.729569	0.729698	0.991457
chr3:52154659:52154960	age	0.00133657	0.0038526	0.346926	0.728647	0.729715	0.991457
chr3:189500418:189500719	age	-0.00264149	0.0076485	-0.345361	0.729823	0.72972	0.991457
chr22:38794036:38794337	age	0.00122211	0.00353772	0.345451	0.729755	0.729722	0.991457
chr17:43171015:43171316	age	0.001498	0.00435231	0.344185	0.730707	0.729754	0.991457
chr22:45309617:45309918	age	0.0010431	0.00301895	0.345519	0.729704	0.729768	0.991457
chr2:109383014:109383315	age	0.00326311	0.00944185	0.345601	0.729643	0.729788	0.991457
chrX:154436715:154437016	age	0.0026029	0.00748556	0.347722	0.728049	0.729806	0.991457
chr17:61411678:61411979	age	0.00264893	0.00767545	0.345118	0.730006	0.729826	0.991457
chrX:34657213:34657514	age	-0.00238477	0.00690444	-0.345397	0.729796	0.72985	0.991457
chr2:206671018:206671319	age	-0.00278288	0.00806104	-0.345226	0.729924	0.729858	0.991457
chr4:184756418:184756719	age	-0.00265622	0.00768338	-0.345709	0.729561	0.729902	0.991457
chr11:66638434:66638735	age	0.00111581	0.00323407	0.345018	0.73008	0.729985	0.991457
chr19:40777990:40778291	age	0.00115925	0.00339552	0.341407	0.732797	0.730044	0.991457
chr1:228208333:228208634	age	0.00147382	0.00427365	0.344862	0.730198	0.730076	0.991457
chr15:90320050:90320351	age	-0.0024892	0.00721238	-0.345129	0.729998	0.730182	0.991457
chr17:4939870:4940171	age	-0.00138735	0.00402167	-0.34497	0.730117	0.730199	0.991457
chr15:63044649:63044950	age	0.00234021	0.00679286	0.34451	0.730462	0.730266	0.991457
chr6:125584655:125584956	age	0.00262694	0.00761909	0.344784	0.730257	0.730383	0.991457
chr17:5922546:5922847	age	0.00228447	0.00663869	0.344114	0.73076	0.730424	0.991457
chr9:13728202:13728503	age	0.00178821	0.00519251	0.344383	0.730558	0.730447	0.991457
chr17:44141710:44142011	age	-0.0017713	0.00513594	-0.344883	0.730182	0.730496	0.991457
chr1:36385877:36386178	age	-0.000973547	0.00282534	-0.344577	0.730413	0.730527	0.991457
chr11:64743422:64743723	age	0.0027024	0.00785104	0.34421	0.730689	0.730548	0.991457
chr14:90388466:90388767	age	-0.00275661	0.0079943	-0.344822	0.730228	0.730554	0.991457
chr1:115829317:115829618	age	0.00365212	0.0106086	0.344259	0.730651	0.730565	0.991457
chr22:41205084:41205385	age	-0.00145951	0.0042363	-0.344524	0.730452	0.730576	0.991457
chr11:57293310:57293611	age	-0.00349402	0.0101353	-0.344739	0.73029	0.730591	0.991457
chr8:123538548:123538849	age	0.00278338	0.00809851	0.34369	0.73108	0.730592	0.991457
chr9:87518897:87519198	age	-0.00313002	0.00908903	-0.344373	0.730566	0.730701	0.991457
chr21:42974189:42974490	age	0.000891961	0.00259991	0.343074	0.731543	0.730727	0.991457
chr10:72319625:72319926	age	0.0019646	0.00571505	0.343758	0.731028	0.730775	0.991457
chr1:208245204:208245505	age	0.00251753	0.00732083	0.343886	0.730932	0.730839	0.991457
chr13:111122112:111122413	age	-0.00202327	0.00587607	-0.344323	0.730603	0.730856	0.991457
chrX:101931973:101932274	age	0.00329087	0.00958861	0.343206	0.731444	0.730857	0.991457
chr4:139740532:139740833	age	0.0014668	0.00428016	0.342697	0.731827	0.730894	0.991457
chr2:233251437:233251738	age	0.00148568	0.00432283	0.343683	0.731084	0.730906	0.991457
chr2:239222997:239223298	age	-0.00250087	0.00726439	-0.344264	0.730648	0.730944	0.991457
chr1:176656344:176656645	age	0.00214677	0.00623257	0.344443	0.730513	0.730977	0.991457
chr11:45340061:45340362	age	0.00283717	0.00822121	0.345104	0.730016	0.731005	0.991457
chr20:10434441:10434742	age	0.00134006	0.0039	0.343604	0.731144	0.731006	0.991457
chr20:31812431:31812732	age	-0.00187617	0.00545785	-0.343757	0.731029	0.731087	0.991457
chr22:29328940:29329241	age	0.00206971	0.00607789	0.340531	0.733456	0.731096	0.991457
chr14:68444785:68445086	age	-0.00234278	0.00681665	-0.343684	0.731084	0.731141	0.991457
chr15:92810072:92810373	age	-0.00260347	0.00757161	-0.343846	0.730962	0.731164	0.991457
chr9:108800648:108800949	age	-0.00278789	0.00812168	-0.343265	0.731399	0.731235	0.991457
chr17:51166191:51166492	age	-0.00196023	0.00570487	-0.343606	0.731142	0.731243	0.991457
chr20:49775407:49775708	age	0.00313955	0.0091349	0.343687	0.731082	0.731301	0.991457
chr7:131581513:131581814	age	-0.00287314	0.00835856	-0.343736	0.731045	0.731303	0.991457
chr19:2446466:2446767	age	-0.00124469	0.00362373	-0.343483	0.731235	0.731318	0.991457
chr15:62940914:62941215	age	-0.00228688	0.00665166	-0.343806	0.730992	0.731354	0.991457
chr15:63189338:63189639	age	-0.00119713	0.00348639	-0.343372	0.731319	0.731401	0.991457
chr14:73886560:73886861	age	-0.00184018	0.00535932	-0.343362	0.731326	0.73141	0.991457
chr19:45328712:45329013	age	-0.00301782	0.00876888	-0.344151	0.730733	0.731414	0.991457
chr3:52831571:52831872	age	-0.00165747	0.00482724	-0.343358	0.731329	0.731446	0.991457
chr16:30372150:30372451	age	0.00106253	0.00309546	0.343255	0.731407	0.73145	0.991457
chr8:11834213:11834514	age	-0.00206634	0.006016	-0.343474	0.731242	0.73146	0.991457
chr17:21286384:21286685	age	0.00251536	0.00733367	0.342988	0.731607	0.731473	0.991457
chr8:120444982:120445283	age	0.00263477	0.00766073	0.343932	0.730897	0.731492	0.991457
chr12:21941165:21941466	age	0.00207315	0.00608652	0.340614	0.733394	0.73153	0.991457
chr16:18932625:18932926	age	-0.00208934	0.00608795	-0.343193	0.731453	0.731588	0.991457
chr9:131256273:131256574	age	-0.00220987	0.00644006	-0.343144	0.73149	0.731656	0.991457
chr16:70439105:70439406	age	0.00146998	0.00428208	0.343287	0.731382	0.731666	0.991457
chr3:107198577:107198878	age	-0.00312858	0.00912173	-0.342982	0.731612	0.731704	0.991457
chr17:75426350:75426651	age	-0.00264673	0.00771408	-0.343104	0.73152	0.731722	0.991457
chr7:73557143:73557444	age	-0.00121694	0.00354905	-0.342892	0.73168	0.731727	0.991457
chr1:153986210:153986511	age	0.00212821	0.00621106	0.342649	0.731863	0.731754	0.991457
chr20:5886820:5887121	age	0.0033617	0.00979491	0.343209	0.731441	0.731804	0.991457
chr13:23510921:23511222	age	0.00262365	0.0076391	0.343451	0.731259	0.731887	0.991457
chr1:9239755:9240056	age	0.00277539	0.00812321	0.341661	0.732606	0.73191	0.991457
chr17:57955204:57955505	age	0.00223123	0.00650685	0.342904	0.73167	0.732014	0.991457
chr6:41059542:41059843	age	0.0029554	0.00862792	0.342539	0.731945	0.732046	0.991457
chr14:64217269:64217570	age	-0.0029355	0.00856912	-0.342568	0.731924	0.732075	0.991457
chr1:160192730:160193031	age	-0.00291397	0.00849981	-0.342827	0.731728	0.732079	0.991457
chr7:44498598:44498899	age	0.00328569	0.00962613	0.34133	0.732855	0.732102	0.991457
chr7:25851669:25851970	age	-0.001891	0.00552091	-0.342517	0.731962	0.732132	0.991457
chr2:203535274:203535575	age	0.00203348	0.00594912	0.341812	0.732492	0.732146	0.991457
chr17:40219125:40219426	age	0.00147082	0.00429872	0.342152	0.732237	0.732154	0.991457
chr5:147459422:147459723	age	0.00213925	0.00626173	0.341639	0.732623	0.732157	0.991457
chr4:24266019:24266320	age	-0.00311014	0.00909296	-0.342039	0.732322	0.732173	0.991457
chr17:50482533:50482834	age	-0.00267378	0.00779437	-0.34304	0.731568	0.732207	0.991457
chr19:58408394:58408695	age	-0.00156817	0.00459309	-0.34142	0.732787	0.732243	0.991457
chr13:113838990:113839291	age	0.00204388	0.00596521	0.342633	0.731875	0.732299	0.991457
chr18:12657923:12658224	age	0.00186605	0.00545755	0.341921	0.732411	0.732313	0.991457
chr10:28532914:28533215	age	0.00134388	0.00394053	0.341041	0.733073	0.732332	0.991457
chr2:177392576:177392877	age	-0.00201523	0.00589001	-0.342144	0.732243	0.73234	0.991457
chr19:14406153:14406454	age	-0.00259136	0.00758652	-0.341574	0.732672	0.732458	0.991457
chr5:43556713:43557014	age	-0.00207817	0.00607491	-0.34209	0.732283	0.732472	0.991457
chr22:32474536:32474837	age	0.00211559	0.0061979	0.34134	0.732847	0.732501	0.991457
chr8:102412697:102412998	age	0.00117085	0.00341223	0.343133	0.731498	0.732583	0.991457
chr19:3375582:3375883	age	0.00156211	0.00457697	0.341299	0.732879	0.732583	0.991457
chr5:69189374:69189675	age	0.00266813	0.00783546	0.34052	0.733465	0.732709	0.991457
chr8:98045465:98045766	age	-0.00184923	0.00541495	-0.341505	0.732724	0.732731	0.991457
chr1:109667848:109668149	age	0.00177375	0.00519537	0.341409	0.732796	0.73274	0.991457
chr9:70412438:70412739	age	-0.00253003	0.00739807	-0.341985	0.732362	0.732754	0.991457
chr14:21106900:21107201	age	-0.00260718	0.00762963	-0.341718	0.732563	0.732791	0.991457
chr14:105415071:105415372	age	0.00204264	0.00598474	0.341307	0.732872	0.732792	0.991457
chr11:93197842:93198143	age	0.00322148	0.00942591	0.341769	0.732525	0.732812	0.991457
chr21:43646682:43646983	age	0.0020963	0.00621564	0.337263	0.735919	0.732922	0.991457
chr3:10470737:10471038	age	0.00288053	0.0084478	0.34098	0.733119	0.733017	0.991457
chr8:80084270:80084571	age	-0.00250137	0.00732867	-0.341313	0.732868	0.733056	0.991457
chr1:116570934:116571235	age	-0.00202553	0.00593809	-0.341107	0.733023	0.733068	0.991457
chr7:76166512:76166813	age	-0.00157653	0.00462131	-0.341143	0.732996	0.733075	0.991457
chr16:28260240:28260541	age	0.00238162	0.00703842	0.338375	0.735081	0.733078	0.991457
chr2:111168611:111168912	age	-0.00336626	0.00985118	-0.341711	0.732568	0.733092	0.991457
chr2:200811357:200811658	age	-0.0011151	0.00326541	-0.341489	0.732735	0.733105	0.991457
chr1:167454881:167455182	age	-0.00241645	0.00708187	-0.341217	0.732941	0.733127	0.991457
chr20:13865932:13866233	age	0.00337624	0.0098968	0.341145	0.732995	0.733149	0.991457
chr16:14632680:14632981	age	0.00120641	0.00353757	0.341028	0.733083	0.733153	0.991457
chr2:219417329:219417630	age	0.00154502	0.00453259	0.340868	0.733203	0.733168	0.991457
chr12:10392419:10392720	age	-0.00238872	0.00700099	-0.341197	0.732955	0.733169	0.991457
chr2:226791574:226791875	age	0.00120524	0.00353737	0.340718	0.733316	0.733255	0.991472
chr19:10581025:10581326	age	0.0022808	0.00671297	0.33976	0.734038	0.733308	0.991472
chr19:1354741:1355042	age	0.00122291	0.00355853	0.343655	0.731106	0.733309	0.991472
chr17:714753:715054	age	-0.00205678	0.00603617	-0.340743	0.733297	0.733353	0.991472
chr6:4352042:4352343	age	0.00251967	0.00739888	0.340548	0.733444	0.73336	0.991472
chr5:79991107:79991408	age	0.00284941	0.0083808	0.339993	0.733862	0.73345	0.991545
chr5:127696782:127697083	age	-0.00291406	0.00855404	-0.340664	0.733356	0.733594	0.991553
chr2:199851037:199851338	age	0.00214467	0.00631559	0.339583	0.734171	0.733631	0.991553
chr20:49909908:49910209	age	0.002258	0.00660721	0.341748	0.73254	0.733639	0.991553
chr3:126270185:126270486	age	0.00297294	0.0087328	0.340434	0.73353	0.733657	0.991553
chrX:52920787:52921088	age	-0.00158069	0.00464538	-0.340272	0.733652	0.733687	0.991553
chr22:19432276:19432577	age	0.00138728	0.00408889	0.339281	0.734398	0.733691	0.991553
chr14:75278341:75278642	age	0.00156255	0.00459288	0.340211	0.733698	0.733709	0.991553
chr18:54357750:54358051	age	-0.0023612	0.00694179	-0.340143	0.733749	0.733815	0.991554
chr5:115262751:115263052	age	0.00262368	0.00771875	0.339911	0.733924	0.733824	0.991554
chr16:88903359:88903660	age	-0.00154988	0.0045583	-0.340012	0.733848	0.733886	0.991554
chr19:39532771:39533072	age	-0.00166661	0.00489032	-0.340798	0.733256	0.733942	0.991554
chr10:71956125:71956426	age	0.00242031	0.00712379	0.33975	0.734045	0.733962	0.991554
chr5:68798975:68799276	age	0.00251884	0.00741211	0.339828	0.733986	0.73399	0.991554
chr1:36149464:36149765	age	-0.00100547	0.00297009	-0.338532	0.734962	0.733995	0.991554
chr2:199955352:199955653	age	-0.00237348	0.0069808	-0.340001	0.733856	0.734067	0.991554
chr10:17616683:17616984	age	-0.00185143	0.0054487	-0.339794	0.734012	0.73407	0.991554
chr14:75258969:75259270	age	0.00103864	0.00305264	0.340242	0.733675	0.734095	0.991554
chr10:73941336:73941637	age	0.00181557	0.00535807	0.338847	0.734725	0.734105	0.991554
chr2:156332629:156332930	age	0.00199177	0.00585696	0.340068	0.733805	0.734181	0.991574
chr19:57363184:57363485	age	0.00123558	0.00364213	0.339246	0.734424	0.734242	0.991574
chr2:26970466:26970767	age	-0.00235212	0.00692768	-0.339524	0.734215	0.734249	0.991574
chr2:42072393:42072694	age	0.00144958	0.00427085	0.339412	0.734299	0.734266	0.991574
chr11:47182451:47182752	age	-0.002286	0.00673788	-0.339276	0.734402	0.734428	0.991574
chr11:125625757:125626058	age	-0.00207541	0.00611579	-0.339353	0.734344	0.734433	0.991574
chr6:87731884:87732185	age	0.00253653	0.00747292	0.339429	0.734287	0.734436	0.991574
chr6:43021391:43021692	age	0.00216128	0.00637576	0.338983	0.734622	0.734454	0.991574
chr8:140550077:140550378	age	-0.001696	0.00500448	-0.338895	0.734689	0.734481	0.991574
chr15:73982649:73982950	age	-0.00294747	0.00869018	-0.339173	0.734479	0.734542	0.991574
chr19:10334823:10335124	age	-0.00187546	0.00553387	-0.338906	0.734681	0.734635	0.991574
chr5:7397182:7397483	age	0.00264422	0.0078056	0.338759	0.734791	0.734659	0.991574
chr15:67091228:67091529	age	0.0026258	0.00776792	0.338031	0.73534	0.734685	0.991574
chr3:188185985:188186286	age	0.00189198	0.00558338	0.338859	0.734716	0.73477	0.991574
chr14:32201139:32201440	age	0.00176355	0.00516846	0.341214	0.732943	0.734804	0.991574
chr15:90157935:90158236	age	-0.00271309	0.00800495	-0.338927	0.734665	0.734808	0.991574
chr2:241355350:241355651	age	0.00214878	0.00633218	0.339343	0.734351	0.734883	0.991574
chr14:39174958:39175259	age	-0.00105643	0.00311824	-0.338791	0.734767	0.734887	0.991574
chr15:65049349:65049650	age	0.00221191	0.00653398	0.338524	0.734969	0.734892	0.991574
chr1:178725058:178725359	age	-0.00238791	0.0070539	-0.338523	0.734969	0.734903	0.991574
chr10:68231423:68231724	age	-0.00241727	0.00713832	-0.338634	0.734886	0.735048	0.991574
chr17:43398779:43399080	age	0.00272603	0.00806077	0.338185	0.735224	0.735109	0.991574
chr8:60652167:60652468	age	0.00114321	0.00337851	0.338378	0.735078	0.73511	0.991574
chr17:27577213:27577514	age	0.00224274	0.00666482	0.336505	0.73649	0.735115	0.991574
chr7:77308747:77309048	age	-0.00309661	0.00914656	-0.338555	0.734945	0.735116	0.991574
chr11:93525578:93525879	age	-0.00297715	0.00878734	-0.3388	0.73476	0.735179	0.991574
chr9:135967572:135967873	age	0.00244226	0.00722595	0.337985	0.735375	0.735214	0.991574
chr8:17801153:17801454	age	-0.00231315	0.00683729	-0.338313	0.735127	0.735221	0.991574
chr17:48892468:48892769	age	-0.000982286	0.00290504	-0.338131	0.735264	0.735222	0.991574
chr1:96416108:96416409	age	0.00312789	0.00924719	0.338253	0.735173	0.735233	0.991574
chr5:59039678:59039979	age	0.00283619	0.0083951	0.337839	0.735485	0.735267	0.991574
chr4:88007436:88007737	age	-0.00209007	0.0061809	-0.33815	0.73525	0.735271	0.991574
chr1:28088563:28088864	age	-0.0013767	0.00407135	-0.338143	0.735255	0.735337	0.991614
chr12:112283587:112283888	age	0.00244572	0.00723197	0.338181	0.735226	0.735485	0.991766
chr6:139219248:139219549	age	0.0019176	0.00567861	0.337689	0.735598	0.735551	0.991787
chr3:114711392:114711693	age	-0.00266573	0.0078878	-0.337957	0.735396	0.735573	0.991787
chr4:156968646:156968947	age	-0.00195009	0.00577224	-0.337839	0.735484	0.735616	0.991796
chr22:21045675:21045976	age	0.00178877	0.00529866	0.337588	0.735673	0.735668	0.991801
chr19:35123598:35123899	age	-0.00256994	0.00760733	-0.337824	0.735496	0.735691	0.991801
chr16:24539372:24539673	age	-0.00128356	0.00379758	-0.337995	0.735367	0.735734	0.99181
chr20:50273827:50274128	age	0.00251551	0.00745363	0.337488	0.735749	0.73578	0.991824
chr10:73887773:73888074	age	-0.00140565	0.00416469	-0.337516	0.735728	0.735848	0.991867
chr4:76308608:76308909	age	-0.00283356	0.00840394	-0.33717	0.735989	0.73596	0.991946
chr12:26011136:26011437	age	-0.00303423	0.00899635	-0.337273	0.735911	0.735997	0.991946
chr15:90954670:90954971	age	-0.00160468	0.00475858	-0.337219	0.735952	0.736048	0.991946
chrX:47233301:47233602	age	0.00202957	0.00600981	0.33771	0.735582	0.736051	0.991946
chr4:107824759:107825060	age	-0.00172925	0.00513164	-0.336978	0.736133	0.736152	0.991989
chr19:13007650:13007951	age	-0.00170244	0.00505127	-0.337032	0.736093	0.736192	0.991989
chr1:77832462:77832763	age	0.0025223	0.00751067	0.335829	0.737	0.736284	0.991989
chr1:24022781:24023082	age	0.00224263	0.00668974	0.335234	0.737449	0.73632	0.991989
chr9:137731578:137731879	age	0.00320357	0.00954361	0.335677	0.737115	0.736325	0.991989
chr4:145481617:145481918	age	0.00159518	0.00469881	0.339486	0.734243	0.73634	0.991989
chr11:72414175:72414476	age	0.00256615	0.00762335	0.336617	0.736406	0.736357	0.991989
chr11:1853770:1854071	age	-0.00252728	0.00750319	-0.336828	0.736247	0.736425	0.991989
chr17:64263173:64263474	age	-0.00134227	0.00398979	-0.336426	0.736549	0.736574	0.991989
chr10:119670008:119670309	age	-0.00235087	0.00698786	-0.336422	0.736553	0.7366	0.991989
chr3:100114391:100114692	age	0.00145637	0.00433387	0.336045	0.736837	0.736637	0.991989
chr3:10438483:10438784	age	0.00242628	0.00722463	0.335834	0.736996	0.736682	0.991989
chr7:101165450:101165751	age	0.00239621	0.00710613	0.337203	0.735964	0.736735	0.991989
chr22:27637146:27637447	age	0.00136321	0.00405578	0.336114	0.736785	0.736738	0.991989
chr1:26021927:26022228	age	0.00209797	0.00623394	0.33654	0.736464	0.736898	0.991989
chr19:57320310:57320611	age	-0.00148986	0.00446016	-0.334036	0.738352	0.736911	0.991989
chr22:41237957:41238258	age	-0.00279603	0.00832073	-0.336032	0.736847	0.736923	0.991989
chrX:15737938:15738239	age	0.00227946	0.00678323	0.336044	0.736838	0.736992	0.991989
chr11:119084699:119085000	age	-0.00171027	0.00509037	-0.335981	0.736885	0.73701	0.991989
chr11:1842962:1843263	age	-0.00313041	0.00932707	-0.335626	0.737153	0.737047	0.991989
chr7:47370451:47370752	age	0.00260152	0.00774452	0.335917	0.736933	0.737098	0.991989
chr4:17781588:17781889	age	0.00282601	0.00841902	0.335669	0.73712	0.737099	0.991989
chr12:7109126:7109427	age	0.00283044	0.00845669	0.334699	0.737853	0.737203	0.991989
chr1:212432710:212433011	age	0.00161384	0.00481167	0.335401	0.737323	0.73725	0.991989
chr17:14300788:14301089	age	0.00245029	0.00729922	0.335692	0.737103	0.737338	0.991989
chr7:64890884:64891185	age	-0.00209684	0.00624617	-0.335701	0.737097	0.737374	0.991989
chr1:16206539:16206840	age	0.00286429	0.00853728	0.335504	0.737245	0.73738	0.991989
chr4:83509132:83509433	age	0.0024003	0.00712521	0.336874	0.736212	0.737419	0.991989
chr16:720970:721271	age	0.0018725	0.00558974	0.334988	0.737634	0.737504	0.991989
chr1:66925148:66925449	age	-0.00114586	0.00341809	-0.335236	0.737447	0.737523	0.991989
chr17:50931036:50931337	age	0.00132189	0.00394583	0.335009	0.737618	0.737523	0.991989
chr18:6731302:6731603	age	-0.00202978	0.00605512	-0.335216	0.737462	0.737589	0.991989
chr13:23074522:23074823	age	0.00316252	0.0094288	0.335411	0.737315	0.737613	0.991989
chr2:120540420:120540721	age	0.00216201	0.00643946	0.335743	0.737064	0.737625	0.991989
chr7:74643600:74643901	age	-0.00216171	0.00645441	-0.33492	0.737685	0.737644	0.991989
chr2:109436273:109436574	age	0.00258461	0.0077323	0.334261	0.738183	0.737717	0.991989
chr12:93894434:93894735	age	-0.00126486	0.0037778	-0.334815	0.737765	0.737794	0.991989
chr12:128802070:128802371	age	0.00212017	0.00633163	0.334854	0.737735	0.737812	0.991989
chr17:49708114:49708415	age	-0.00123874	0.00369906	-0.334879	0.737717	0.737865	0.991989
chr19:39397673:39397974	age	0.0023212	0.00694009	0.334462	0.738031	0.737884	0.991989
chr10:132396542:132396843	age	0.00230816	0.00688576	0.335207	0.737469	0.737893	0.991989
chr19:3073201:3073502	age	0.00339363	0.0101596	0.33403	0.738357	0.737894	0.991989
chr1:231778027:231778328	age	0.00294609	0.00884566	0.333055	0.739093	0.737897	0.991989
chr10:114633326:114633627	age	0.00267995	0.00801234	0.334477	0.738019	0.73792	0.991989
chr2:217247545:217247846	age	0.00161251	0.00481925	0.334598	0.737928	0.738017	0.991989
chr11:46675463:46675764	age	0.00303008	0.00908201	0.333635	0.738655	0.738074	0.991989
chr10:11012941:11013242	age	-0.00242075	0.00723473	-0.3346	0.737927	0.738091	0.991989
chr2:28333931:28334232	age	0.00193565	0.00579297	0.334137	0.738276	0.738158	0.991989
chr11:17077607:17077908	age	-0.00129576	0.00387973	-0.333981	0.738394	0.738203	0.991989
chr18:58960936:58961237	age	-0.00276931	0.00827792	-0.334542	0.73797	0.738227	0.991989
chr17:82519493:82519794	age	0.00113013	0.00338207	0.334154	0.738264	0.738264	0.991989
chr17:30970845:30971146	age	0.00245354	0.00734791	0.33391	0.738448	0.738339	0.991989
chr1:17419865:17420166	age	0.00234501	0.00702191	0.333955	0.738413	0.738355	0.991989
chr5:181218200:181218501	age	0.00212402	0.00633881	0.335082	0.737563	0.738359	0.991989
chr1:17101322:17101623	age	-0.00304479	0.00911006	-0.334223	0.738212	0.738372	0.991989
chr19:44588536:44588837	age	-0.00345343	0.0103106	-0.334942	0.737669	0.738404	0.991989
chr7:43869429:43869730	age	0.00134395	0.00402394	0.333988	0.738388	0.738421	0.991989
chr16:19864634:19864935	age	0.00271732	0.0081405	0.333803	0.738528	0.738425	0.991989
chr8:143943960:143944261	age	-0.00126954	0.00380029	-0.334065	0.73833	0.738481	0.991989
chr1:145885757:145886058	age	0.00242764	0.00727479	0.333705	0.738602	0.738494	0.991989
chr15:58987488:58987789	age	-0.00169319	0.00506975	-0.333979	0.738396	0.738504	0.991989
chr19:41325938:41326239	age	-0.00221105	0.00661932	-0.33403	0.738357	0.738513	0.991989
chr7:35800874:35801175	age	0.00105268	0.00315328	0.333837	0.738503	0.738525	0.991989
chr20:34216058:34216359	age	0.00159425	0.00477713	0.333725	0.738587	0.73853	0.991989
chr7:7640463:7640764	age	-0.0012082	0.0036209	-0.333672	0.738627	0.73866	0.991989
chr7:107168490:107168791	age	0.00102429	0.00306981	0.333666	0.738631	0.738683	0.991989
chr1:154837886:154838187	age	-0.00283038	0.00849408	-0.333217	0.73897	0.738748	0.991989
chr17:44108146:44108447	age	0.0027963	0.00841963	0.332117	0.739801	0.738836	0.991989
chr18:79988458:79988759	age	-0.00172156	0.0051653	-0.333293	0.738913	0.738931	0.991989
chr1:201469112:201469413	age	0.00132934	0.00402108	0.330592	0.740953	0.738934	0.991989
chr6:160386905:160387206	age	-0.00328102	0.00985858	-0.332809	0.739279	0.738954	0.991989
chr5:108728198:108728499	age	-0.00163925	0.00492199	-0.333047	0.739099	0.739076	0.991989
chr1:12580139:12580440	age	-0.00128971	0.00387145	-0.333133	0.739034	0.739084	0.991989
chr22:50507893:50508194	age	0.0010289	0.00311159	0.330667	0.740896	0.739099	0.991989
chr1:41418882:41419183	age	0.00115303	0.00343792	0.335386	0.737334	0.739119	0.991989
chr13:36131301:36131602	age	0.00255864	0.00768506	0.332938	0.739181	0.739148	0.991989
chr1:155017524:155017825	age	0.00195894	0.00588621	0.332801	0.739284	0.739162	0.991989
chr10:97633381:97633682	age	0.00160705	0.00482969	0.332743	0.739328	0.739163	0.991989
chr6:90218374:90218675	age	-0.00139559	0.00418884	-0.333169	0.739007	0.739272	0.991989
chr19:18157647:18157948	age	0.0017125	0.00514903	0.332586	0.739446	0.739287	0.991989
chr8:142375328:142375629	age	0.00254518	0.00766517	0.332044	0.739856	0.739293	0.991989
chr1:150067549:150067850	age	-0.00197863	0.00594414	-0.332871	0.739231	0.739296	0.991989
chr16:72985557:72985858	age	-0.00246344	0.00740399	-0.332717	0.739348	0.739312	0.991989
chr17:31593819:31594120	age	0.00174563	0.00525934	0.33191	0.739957	0.73932	0.991989
chr2:178804855:178805156	age	0.0026522	0.00802275	0.330585	0.740958	0.739321	0.991989
chr3:52236434:52236735	age	0.00294223	0.00886522	0.331885	0.739976	0.739363	0.991989
chr17:10614138:10614439	age	-0.00168842	0.00507453	-0.332724	0.739343	0.739373	0.991989
chr6:158060833:158061134	age	0.00318763	0.00959218	0.332315	0.739651	0.739382	0.991989
chr6:130547805:130548106	age	0.00251868	0.00756934	0.332747	0.739325	0.73939	0.991989
chr19:18007945:18008246	age	-0.00148692	0.00446781	-0.332808	0.739279	0.7394	0.991989
chr11:67415522:67415823	age	0.00235767	0.00707307	0.33333	0.738885	0.739407	0.991989
chr17:50060966:50061267	age	0.00146487	0.00442278	0.331211	0.740485	0.739448	0.991989
chr3:44355707:44356008	age	0.00193067	0.00580467	0.332606	0.739431	0.73946	0.991989
chr9:34376920:34377221	age	-0.00118553	0.00356508	-0.332539	0.739482	0.739466	0.991989
chr8:144316005:144316306	age	0.00204364	0.00614968	0.332316	0.739651	0.73954	0.992041
chr17:74443308:74443609	age	0.00189674	0.00570997	0.33218	0.739753	0.739615	0.992051
chr19:47745333:47745634	age	-0.00152047	0.00464295	-0.32748	0.743305	0.739716	0.992051
chr21:42467109:42467410	age	-0.00194883	0.00586588	-0.332232	0.739714	0.73973	0.992051
chr5:58460003:58460304	age	0.00146068	0.00439997	0.331975	0.739908	0.739802	0.992051
chr3:39288381:39288682	age	0.00257398	0.00775208	0.332037	0.739861	0.739817	0.992051
chr1:59422952:59423253	age	0.00251792	0.00758212	0.332087	0.739824	0.739842	0.992051
chr1:144552064:144552365	age	-0.00130607	0.00393016	-0.33232	0.739648	0.739848	0.992051
chr10:3136368:3136669	age	-0.00269175	0.00810076	-0.332283	0.739675	0.739853	0.992051
chr17:69327040:69327341	age	0.00105212	0.00319186	0.329626	0.741683	0.739875	0.992051
chr9:126804823:126805124	age	0.00180268	0.0054388	0.331448	0.740306	0.739971	0.992051
chr7:113504181:113504482	age	-0.00238043	0.0071679	-0.332095	0.739817	0.739975	0.992051
chr12:122437599:122437900	age	0.00256978	0.00774531	0.331785	0.740052	0.73998	0.992051
chr16:89874052:89874353	age	-0.00185449	0.00559243	-0.331607	0.740186	0.740107	0.992174
chr9:90102314:90102615	age	0.00269619	0.00813581	0.331398	0.740344	0.740194	0.992178
chr2:147232374:147232675	age	-0.00240564	0.00725304	-0.331674	0.740136	0.740199	0.992178
chr11:6390239:6390540	age	0.00113321	0.00341707	0.331631	0.740168	0.740231	0.992178
chr11:18588613:18588914	age	-0.00181543	0.00547361	-0.331669	0.740139	0.740255	0.992178
chr8:54022262:54022563	age	-0.00196395	0.00592607	-0.331408	0.740336	0.740333	0.992208
chr2:86704513:86704814	age	-0.00277004	0.00835227	-0.331651	0.740153	0.740376	0.992208
chr3:147758869:147759170	age	0.00233979	0.00706785	0.331047	0.740609	0.740385	0.992208
chr19:54190015:54190316	age	-0.00102213	0.00308892	-0.330903	0.740718	0.740585	0.992384
chr8:101967721:101968022	age	0.00137153	0.00413782	0.331463	0.740295	0.74059	0.992384
chr2:27051440:27051741	age	-0.00163123	0.0049261	-0.33114	0.740539	0.740624	0.992384
chr17:44170502:44170803	age	0.00160317	0.00485026	0.330533	0.740997	0.740868	0.992652
chr19:13840495:13840796	age	-0.00223444	0.00675601	-0.330734	0.740846	0.740911	0.992652
chr16:84138805:84139106	age	0.00255112	0.00772383	0.330292	0.741179	0.740934	0.992652
chr3:160885760:160886061	age	0.00134976	0.00413506	0.32642	0.744107	0.740975	0.992652
chr20:49046097:49046398	age	0.00138168	0.00418704	0.32999	0.741408	0.741004	0.992652
chr3:186570382:186570683	age	-0.00100505	0.00304197	-0.330394	0.741102	0.741154	0.99275
chr11:65479484:65479785	age	0.0023934	0.007289	0.328358	0.742641	0.741168	0.99275
chr15:59689263:59689564	age	0.00155744	0.00473899	0.328643	0.742425	0.741192	0.99275
chr20:25281616:25281917	age	0.00311751	0.0094631	0.329438	0.741825	0.741251	0.99275
chr2:20446831:20447132	age	-0.000941645	0.00285129	-0.330253	0.741209	0.741305	0.99275
chr15:92623472:92623773	age	0.0011085	0.00332905	0.332977	0.739151	0.741335	0.99275
chr14:54628068:54628369	age	0.00315619	0.00959242	0.32903	0.742133	0.741389	0.99275
chr7:70092634:70092935	age	-0.00264621	0.00801532	-0.330144	0.741291	0.741397	0.99275
chrX:129677775:129678076	age	0.00253171	0.00767538	0.329848	0.741515	0.741429	0.99275
chr9:135926912:135927213	age	0.00208693	0.00632306	0.33005	0.741362	0.741457	0.99275
chr14:75254506:75254807	age	-0.00158199	0.00479484	-0.329936	0.741448	0.741496	0.99275
chr11:1839326:1839627	age	0.00149695	0.00453917	0.329785	0.741562	0.74151	0.99275
chr14:65156942:65157243	age	-0.00299893	0.00909092	-0.329882	0.741489	0.741636	0.992862
chr1:155745502:155745803	age	-0.00197511	0.00599419	-0.329504	0.741775	0.74182	0.992862
chr12:56258272:56258573	age	0.00177369	0.00538745	0.329226	0.741985	0.741837	0.992862
chr8:28800240:28800541	age	0.00289532	0.00879497	0.329202	0.742003	0.741891	0.992862
chr9:92115290:92115591	age	0.00139665	0.00424307	0.329159	0.742035	0.741943	0.992862
chr1:27540374:27540675	age	0.00290658	0.00882537	0.329344	0.741896	0.741981	0.992862
chr16:85127049:85127350	age	0.00208826	0.00634822	0.328953	0.742192	0.74205	0.992862
chr1:234897798:234898099	age	0.00278915	0.00849455	0.328346	0.74265	0.742058	0.992862
chr2:96532221:96532522	age	0.00148087	0.00450049	0.329047	0.74212	0.742074	0.992862
chr9:19049212:19049513	age	0.00141629	0.00430603	0.328909	0.742225	0.742187	0.992862
chr13:30752274:30752575	age	-0.00265811	0.00807402	-0.329217	0.741991	0.742236	0.992862
chr3:138936248:138936549	age	0.0025739	0.00783406	0.328553	0.742494	0.742262	0.992862
chr13:40236080:40236381	age	-0.00126712	0.00385327	-0.328843	0.742274	0.742337	0.992862
chr8:124422433:124422734	age	0.00222153	0.00675268	0.328985	0.742167	0.742345	0.992862
chr9:97567853:97568154	age	-0.00312026	0.00948991	-0.328798	0.742309	0.742376	0.992862
chr3:194756884:194757185	age	0.00253477	0.00771764	0.328439	0.74258	0.742429	0.992862
chr19:12737046:12737347	age	-0.00142754	0.00434713	-0.328387	0.742619	0.74252	0.992862
chr19:38930680:38930981	age	0.000999346	0.0030411	0.328613	0.742448	0.742602	0.992862
chr1:9061623:9061924	age	-0.0025205	0.00766532	-0.328819	0.742292	0.742626	0.992862
chr3:141412218:141412519	age	-0.00256476	0.00780318	-0.328682	0.742396	0.742684	0.992862
chr19:11374854:11375155	age	-0.000965115	0.00293935	-0.328343	0.742652	0.742704	0.992862
chr1:117121681:117121982	age	0.00111432	0.00341301	0.326492	0.744052	0.742737	0.992862
chr3:57227556:57227857	age	-0.00132735	0.0040438	-0.328244	0.742727	0.742764	0.992862
chr17:48023862:48024163	age	-0.00201346	0.00613215	-0.328345	0.742651	0.742769	0.992862
chr2:231642874:231643175	age	-0.00104327	0.0031778	-0.328298	0.742686	0.742801	0.992862
chr15:75450705:75451006	age	-0.00115969	0.00353321	-0.328224	0.742742	0.74284	0.992862
chr5:132737473:132737774	age	-0.00209665	0.00638841	-0.328196	0.742763	0.74284	0.992862
chr2:230411846:230412147	age	-0.00248116	0.00755952	-0.328217	0.742747	0.742928	0.992862
chr12:57772009:57772310	age	-0.00165857	0.00505633	-0.328018	0.742898	0.742974	0.992862
chr13:48975756:48976057	age	0.00211438	0.00645257	0.327681	0.743153	0.743006	0.992862
chr5:128343202:128343503	age	-0.00225361	0.00687666	-0.327718	0.743125	0.743034	0.992862
chr17:8152372:8152673	age	0.00114289	0.00349269	0.327223	0.743499	0.743064	0.992862
chr1:179193784:179194085	age	0.00237053	0.0072349	0.327652	0.743175	0.74312	0.992862
chrX:54640796:54641097	age	0.00145725	0.00444702	0.327692	0.743145	0.743127	0.992862
chr3:124730269:124730570	age	-0.002005	0.00611614	-0.327821	0.743047	0.743141	0.992862
chr3:52017674:52017975	age	0.00309633	0.00945843	0.327363	0.743394	0.743146	0.992862
chr10:86968252:86968553	age	-0.00271758	0.00830515	-0.327216	0.743504	0.743172	0.992862
chr2:96258445:96258746	age	-0.00236592	0.00722135	-0.327628	0.743193	0.743208	0.992862
chr6:142926865:142927166	age	-0.0019631	0.005992	-0.327621	0.743199	0.743267	0.992862
chr16:30335306:30335607	age	-0.00168215	0.0051355	-0.327553	0.74325	0.743367	0.992862
chr10:29643012:29643313	age	0.00226626	0.00692332	0.327336	0.743413	0.743371	0.992862
chr22:26503235:26503536	age	0.00245232	0.0074908	0.327377	0.743383	0.743406	0.992862
chr5:172901049:172901350	age	-0.00155341	0.00474462	-0.327404	0.743363	0.743419	0.992862
chr17:4584303:4584604	age	0.00198251	0.00611817	0.324037	0.74591	0.743423	0.992862
chr1:63547652:63547953	age	0.00177415	0.00542085	0.327282	0.743455	0.743423	0.992862
chr4:15003584:15003885	age	0.00277609	0.00848621	0.32713	0.74357	0.743488	0.992862
chr10:132307894:132308195	age	-0.00113071	0.00345398	-0.327365	0.743391	0.743489	0.992862
chr1:45458943:45459244	age	0.0025995	0.00794902	0.327022	0.743652	0.743499	0.992862
chr6:97594908:97595209	age	0.00165903	0.00507054	0.327191	0.743524	0.743505	0.992862
chr3:189268192:189268493	age	0.00234561	0.00717084	0.327104	0.743589	0.743513	0.992862
chr8:41655468:41655769	age	0.00177635	0.0054334	0.326931	0.74372	0.743643	0.992862
chr2:238137904:238138205	age	0.00286757	0.00879539	0.326031	0.744401	0.743652	0.992862
chr17:67044352:67044653	age	-0.0011185	0.00342253	-0.326804	0.743816	0.743706	0.992862
chr8:120785834:120786135	age	-0.00212486	0.00649223	-0.327294	0.743446	0.743743	0.992862
chr11:108593666:108593967	age	-0.00250172	0.00765179	-0.326945	0.743709	0.743755	0.992862
chr6:13711688:13711989	age	-0.00131714	0.00403006	-0.32683	0.743797	0.743817	0.992862
chr16:78045978:78046279	age	-0.00298401	0.00913788	-0.326554	0.744005	0.743835	0.992862
chr7:120988574:120988875	age	0.00175001	0.00533374	0.328101	0.742835	0.743879	0.992862
chr18:26470130:26470431	age	0.00288443	0.00885746	0.32565	0.744689	0.743882	0.992862
chr2:203583826:203584127	age	-0.00322179	0.00984879	-0.327126	0.743573	0.743931	0.992862
chr11:64234328:64234629	age	0.00280188	0.00857315	0.32682	0.743804	0.743934	0.992862
chr8:29752247:29752548	age	0.00292098	0.00894339	0.326608	0.743964	0.744011	0.992862
chr2:15914611:15914912	age	-0.00257448	0.00788506	-0.326502	0.744045	0.744026	0.992862
chr7:6059071:6059372	age	-0.00156457	0.00480097	-0.325886	0.74451	0.74404	0.992862
chr7:64950764:64951065	age	-0.00395	0.0120956	-0.326565	0.743997	0.744049	0.992862
chr1:153637308:153637609	age	-0.00354277	0.0108379	-0.326887	0.743753	0.74406	0.992862
chr16:70065788:70066089	age	0.00223503	0.00685013	0.326275	0.744216	0.744103	0.992862
chr9:95509195:95509496	age	0.00219292	0.00672942	0.325871	0.744522	0.74414	0.992862
chr17:76397988:76398289	age	-0.00269593	0.00825171	-0.326711	0.743886	0.744165	0.992862
chr12:53508602:53508903	age	0.0025503	0.00781845	0.32619	0.74428	0.744188	0.992862
chr10:102327035:102327336	age	0.00177818	0.00545324	0.326078	0.744365	0.744205	0.992862
chr3:50278875:50279176	age	-0.0015474	0.00474831	-0.325884	0.744512	0.744344	0.992862
chr8:1371261:1371562	age	-0.00311869	0.00956014	-0.326218	0.744259	0.744367	0.992862
chr14:36661636:36661937	age	-0.00230966	0.00708163	-0.326148	0.744312	0.744378	0.992862
chr14:89619081:89619382	age	0.00221125	0.00676933	0.326657	0.743928	0.744385	0.992862
chr16:9854730:9855031	age	-0.003028	0.0092926	-0.325851	0.744537	0.744393	0.992862
chr7:56083317:56083618	age	-0.00258976	0.00792447	-0.326805	0.743816	0.744396	0.992862
chr3:159765196:159765497	age	-0.00249843	0.00766565	-0.325925	0.744481	0.744452	0.992862
chr20:31605055:31605356	age	0.00207405	0.00634553	0.326852	0.74378	0.744532	0.992862
chr3:47824818:47825119	age	0.00188773	0.00579761	0.325606	0.744723	0.744554	0.992862
chr13:44160679:44160980	age	0.0028102	0.00863707	0.325364	0.744905	0.744573	0.992862
chr4:73222962:73223263	age	0.00249951	0.00769404	0.324864	0.745284	0.74459	0.992862
chr3:9977033:9977334	age	-0.00197024	0.00604462	-0.32595	0.744462	0.744602	0.992862
chr14:104985607:104985908	age	-0.00148608	0.00456249	-0.325717	0.744638	0.744642	0.992862
chr7:29807451:29807752	age	0.0029083	0.00895065	0.324926	0.745237	0.744655	0.992862
chr18:27564062:27564363	age	-0.00169339	0.00520095	-0.325592	0.744733	0.744779	0.992886
chr3:51995804:51996105	age	0.00163775	0.00503203	0.325466	0.744828	0.744779	0.992886
chr19:46662027:46662328	age	0.00251132	0.0077184	0.325368	0.744903	0.744782	0.992886
chr7:1160168:1160469	age	-0.00104347	0.00320505	-0.325572	0.744748	0.744856	0.992937
chr6:111603046:111603347	age	-0.0018129	0.00556906	-0.325531	0.744779	0.745008	0.993049
chr7:159097731:159098032	age	-0.00177662	0.00546386	-0.325159	0.745061	0.745069	0.993049
chr3:101676213:101676514	age	-0.00130167	0.00400086	-0.325349	0.744917	0.745106	0.993049
chr6:30884373:30884674	age	-0.00141487	0.00435253	-0.325069	0.745129	0.745118	0.993049
chr7:37920774:37921075	age	-0.00242812	0.00746808	-0.325133	0.745081	0.745165	0.993049
chr19:51339748:51340049	age	0.00309494	0.00952543	0.324913	0.745247	0.745211	0.993049
chr14:100239965:100240266	age	-0.00147519	0.0045422	-0.324775	0.745351	0.745245	0.993049
chr7:76549118:76549419	age	-0.00156476	0.00481431	-0.325023	0.745164	0.745275	0.993049
chr11:46916780:46917081	age	0.00191118	0.00587101	0.325528	0.744782	0.745299	0.993049
chr1:28736715:28737016	age	0.00118815	0.00365768	0.324836	0.745305	0.7453	0.993049
chr1:145977530:145977831	age	0.00214827	0.00661584	0.324716	0.745396	0.745344	0.993055
chr4:110196654:110196955	age	-0.00230591	0.00709969	-0.32479	0.74534	0.745377	0.993055
chr19:2944909:2945210	age	-0.00114792	0.00353227	-0.324982	0.745195	0.745535	0.993218
chr11:12236233:12236534	age	0.00269069	0.00831285	0.323678	0.746182	0.745579	0.993229
chr3:12841370:12841671	age	-0.00155436	0.00479074	-0.324451	0.745597	0.745776	0.993412
chr2:237449585:237449886	age	0.00197632	0.0060973	0.32413	0.745839	0.745803	0.993412
chr8:127052585:127052886	age	-0.00263901	0.00813937	-0.324228	0.745765	0.745868	0.993412
chr11:2885797:2886098	age	-0.00157257	0.00485295	-0.324043	0.745905	0.745889	0.993412
chr5:72308351:72308652	age	-0.00107694	0.00332413	-0.323977	0.745956	0.745963	0.993412
chr19:17135466:17135767	age	-0.00204131	0.00629986	-0.324024	0.74592	0.745991	0.993412
chr7:99504776:99505077	age	0.00109048	0.00336669	0.323904	0.746011	0.746051	0.993412
chr19:1275306:1275607	age	-0.0012528	0.00386713	-0.32396	0.745968	0.746094	0.993412
chr13:44272115:44272416	age	0.00273341	0.00843398	0.324094	0.745867	0.746114	0.993412
chr20:408126:408427	age	0.00149806	0.0046269	0.323771	0.746111	0.746126	0.993412
chr11:125427142:125427443	age	-0.00256964	0.00793434	-0.323863	0.746042	0.746149	0.993412
chr1:6246746:6247047	age	-0.0025892	0.00799148	-0.323995	0.745942	0.74615	0.993412
chr16:2047765:2048066	age	-0.0013021	0.0040222	-0.323728	0.746144	0.746255	0.993467
chr5:107542494:107542795	age	-0.00264245	0.00815851	-0.323888	0.746023	0.746289	0.993467
chr12:128817712:128818013	age	0.0027668	0.00855636	0.323362	0.746421	0.746338	0.993467
chr12:93742269:93742570	age	0.00229997	0.00710564	0.323682	0.746179	0.746373	0.993467
chr20:653341:653642	age	0.00205058	0.00635623	0.322609	0.746991	0.746384	0.993467
chr11:63567054:63567355	age	0.00334039	0.0103381	0.323115	0.746608	0.746417	0.993467
chr17:75046945:75047246	age	0.00116669	0.00360949	0.323228	0.746522	0.746478	0.993467
chr12:53999902:54000203	age	-0.00185288	0.00572865	-0.32344	0.746362	0.746559	0.993467
chr20:3820358:3820659	age	-0.00111037	0.00343324	-0.323416	0.74638	0.746564	0.993467
chr22:20319933:20320234	age	-0.00136635	0.00422748	-0.323207	0.746539	0.746586	0.993467
chr4:17769869:17770170	age	0.00266607	0.00824605	0.323315	0.746457	0.746587	0.993467
chr3:48087386:48087687	age	-0.00109845	0.00340026	-0.323049	0.746658	0.746736	0.9936
chr15:88915983:88916284	age	0.00263436	0.00816196	0.322761	0.746876	0.746759	0.9936
chrX:46447069:46447370	age	-0.00244777	0.00758889	-0.322547	0.747038	0.746942	0.993656
chrX:23743194:23743495	age	-0.00173652	0.00538241	-0.322629	0.746977	0.747072	0.993656
chr8:78665874:78666175	age	-0.0013006	0.00403266	-0.322516	0.747062	0.747101	0.993656
chr16:22206041:22206342	age	-0.00121983	0.00378218	-0.32252	0.747059	0.747111	0.993656
chr17:81907296:81907597	age	0.00257964	0.00800733	0.322159	0.747332	0.747117	0.993656
chr19:38831729:38832030	age	0.00112291	0.00348306	0.322392	0.747155	0.747165	0.993656
chr9:27125026:27125327	age	0.00299371	0.0093071	0.321659	0.747711	0.747168	0.993656
chr1:37454895:37455196	age	0.00284914	0.00884035	0.322288	0.747234	0.747226	0.993656
chr12:122087854:122088155	age	-0.00257041	0.00796059	-0.322892	0.746777	0.747237	0.993656
chr9:70420103:70420404	age	0.000968305	0.00298658	0.324219	0.745772	0.747242	0.993656
chr14:75985609:75985910	age	-0.00250879	0.00778547	-0.32224	0.747271	0.747389	0.993656
chr21:36699002:36699303	age	0.00193923	0.00602349	0.321945	0.747494	0.747408	0.993656
chr19:15177538:15177839	age	-0.00262476	0.00814733	-0.322162	0.74733	0.747432	0.993656
chr13:78659041:78659342	age	-0.00224385	0.0069638	-0.322216	0.747289	0.747443	0.993656
chr2:68157677:68157978	age	-0.00137751	0.00428527	-0.321451	0.747868	0.747565	0.993656
chr1:81800876:81801177	age	0.00288146	0.00895496	0.321773	0.747625	0.74757	0.993656
chr6:161413312:161413613	age	-0.00199113	0.00618507	-0.321926	0.747509	0.747666	0.993656
chr1:200738675:200738976	age	0.00188559	0.00586816	0.321326	0.747963	0.747697	0.993656
chr12:55829505:55829806	age	-0.00121905	0.00379	-0.321648	0.747719	0.747811	0.993656
chr22:29838234:29838535	age	-0.00131025	0.00408506	-0.320742	0.748406	0.747824	0.993656
chr17:78716942:78717243	age	-0.0027098	0.00843313	-0.321328	0.747962	0.74796	0.993656
chr1:11785087:11785388	age	-0.00265237	0.00825376	-0.321353	0.747943	0.748013	0.993656
chr1:207053082:207053383	age	-0.00165579	0.00515419	-0.321252	0.74802	0.748201	0.993656
chr2:237683226:237683527	age	0.00324553	0.0101484	0.319809	0.749113	0.748256	0.993656
chr8:11833599:11833900	age	0.00262478	0.00819937	0.32012	0.748877	0.748292	0.993656
chr11:83033437:83033738	age	0.00258517	0.00805997	0.320742	0.748406	0.748309	0.993656
chr6:22148100:22148401	age	-0.0022046	0.0068717	-0.320823	0.748344	0.748344	0.993656
chr1:43542098:43542399	age	0.00198386	0.00618745	0.320626	0.748494	0.748397	0.993656
chr3:114624866:114625167	age	-0.00156725	0.00488414	-0.320886	0.748297	0.748402	0.993656
chr12:120725640:120725941	age	-0.00135371	0.00421959	-0.320815	0.748351	0.748445	0.993656
chr2:95159702:95160003	age	-0.00194945	0.00607985	-0.320641	0.748482	0.748517	0.993656
chr1:53838154:53838455	age	0.00172384	0.00537026	0.320997	0.748213	0.748518	0.993656
chr2:239103157:239103458	age	0.00177402	0.00553651	0.320423	0.748648	0.748526	0.993656
chr13:110134796:110135097	age	0.00279224	0.00874258	0.319384	0.749435	0.748529	0.993656
chr2:17540384:17540685	age	0.00210026	0.00655857	0.320231	0.748793	0.748583	0.993656
chr1:8026171:8026472	age	-0.00101948	0.00318042	-0.32055	0.748552	0.748597	0.993656
chr1:229342447:229342748	age	0.00146734	0.00458022	0.320364	0.748693	0.748636	0.993656
chr14:74084490:74084791	age	-0.000917044	0.00285582	-0.321114	0.748124	0.748696	0.993656
chr1:153946011:153946312	age	0.00249677	0.00781621	0.319435	0.749397	0.748697	0.993656
chr1:59682760:59683061	age	-0.00194763	0.00607047	-0.320837	0.748334	0.748737	0.993656
chr6:89035739:89036040	age	-0.00156153	0.00487675	-0.3202	0.748817	0.748855	0.993656
chr6:79544949:79545250	age	-0.00204126	0.00637351	-0.320272	0.748762	0.748881	0.993656
chr19:12610708:12611009	age	-0.00134301	0.00419801	-0.319916	0.749032	0.748883	0.993656
chr13:49247737:49248038	age	-0.0014239	0.00444835	-0.320095	0.748896	0.748932	0.993656
chr6:121932627:121932928	age	0.00282144	0.00885846	0.318502	0.750104	0.74898	0.993656
chr4:153566761:153567062	age	0.00198508	0.00621751	0.319272	0.74952	0.748996	0.993656
chr1:9495274:9495575	age	-0.00249754	0.00780167	-0.320129	0.748871	0.749035	0.993656
chr7:129315995:129316296	age	-0.00210463	0.00657705	-0.319996	0.748971	0.749097	0.993656
chr20:35308150:35308451	age	0.00228149	0.00712985	0.319991	0.748975	0.749143	0.993656
chr2:156334635:156334936	age	0.0015104	0.00472553	0.319625	0.749253	0.749171	0.993656
chr3:127608369:127608670	age	0.0018938	0.00592541	0.319607	0.749267	0.749184	0.993656
chr16:30923236:30923537	age	0.00102875	0.00321905	0.319582	0.749285	0.749184	0.993656
chr11:10900687:10900988	age	-0.00208899	0.00653094	-0.319861	0.749074	0.74919	0.993656
chr16:48244129:48244430	age	0.00185309	0.00579845	0.319584	0.749284	0.749199	0.993656
chr7:135977259:135977560	age	0.00153073	0.00479664	0.319126	0.749631	0.749256	0.993656
chr9:2621339:2621640	age	-0.00228553	0.00715049	-0.319633	0.749247	0.749293	0.993656
chr2:42028794:42029095	age	-0.00262925	0.00822335	-0.31973	0.749173	0.749298	0.993656
chr19:36214887:36215188	age	0.00125868	0.0039786	0.316362	0.751728	0.749343	0.993656
chr7:26398406:26398707	age	0.00158831	0.00497429	0.319303	0.749496	0.749359	0.993656
chr13:114065289:114065590	age	0.00174146	0.00547219	0.318238	0.750304	0.749521	0.993656
chr10:31399720:31400021	age	-0.00228912	0.00716722	-0.319387	0.749433	0.749555	0.993656
chr4:77158186:77158487	age	-0.0023532	0.00737329	-0.319152	0.749612	0.749581	0.993656
chr22:46660834:46661135	age	0.00261523	0.00818977	0.319328	0.749477	0.749592	0.993656
chr7:92590290:92590591	age	0.00163387	0.00512038	0.319091	0.749658	0.749629	0.993656
chr8:58659582:58659883	age	0.00192436	0.00603354	0.318944	0.749769	0.749657	0.993656
chr10:124567457:124567758	age	0.00272631	0.00857138	0.318071	0.750431	0.749812	0.993656
chr6:43035836:43036137	age	0.00180866	0.00566182	0.319449	0.749386	0.749861	0.993656
chr6:31972098:31972399	age	-0.00134974	0.00423294	-0.318865	0.749829	0.749893	0.993656
chr9:83980143:83980444	age	-0.000969403	0.00303913	-0.318974	0.749747	0.749904	0.993656
chr11:11621990:11622291	age	-0.00119449	0.00374649	-0.318828	0.749857	0.749929	0.993656
chr9:96777955:96778256	age	0.0024016	0.00754009	0.31851	0.750098	0.749933	0.993656
chr2:38720639:38720940	age	0.00162636	0.00509868	0.318977	0.749744	0.749935	0.993656
chr14:76918156:76918457	age	0.0019368	0.006112	0.316884	0.751331	0.74995	0.993656
chr9:134403606:134403907	age	-0.00252351	0.00792287	-0.31851	0.750098	0.749962	0.993656
chr14:61252792:61253093	age	-0.00198426	0.00622087	-0.318968	0.749751	0.749965	0.993656
chr6:14641125:14641426	age	0.00256917	0.00806901	0.318399	0.750182	0.749971	0.993656
chr10:124947631:124947932	age	0.00257918	0.0080975	0.318516	0.750094	0.75	0.993656
chr10:775477:775778	age	-0.00286377	0.0089914	-0.318501	0.750105	0.75001	0.993656
chr12:121610610:121610911	age	-0.00269602	0.00845055	-0.319035	0.7497	0.750013	0.993656
chr9:128362178:128362479	age	-0.0025981	0.00815102	-0.318745	0.74992	0.750017	0.993656
chr10:29736881:29737182	age	-0.00216599	0.00679277	-0.318867	0.749827	0.750066	0.993656
chr7:319209:319510	age	0.00223946	0.00703698	0.318242	0.750301	0.75016	0.993656
chr10:101291658:101291959	age	0.0024742	0.0077343	0.3199	0.749045	0.750223	0.993656
chrX:135343996:135344297	age	0.00186405	0.00585804	0.318205	0.75033	0.750246	0.993656
chr20:51456508:51456809	age	0.00142819	0.00448879	0.318169	0.750357	0.750291	0.993656
chr6:111691379:111691680	age	0.00230639	0.00727144	0.317185	0.751103	0.750366	0.993656
chr11:94673968:94674269	age	-0.00257943	0.00810084	-0.318415	0.75017	0.75043	0.993656
chr3:155233254:155233555	age	-0.00130791	0.00411144	-0.318114	0.750398	0.75044	0.993656
chr4:1721136:1721437	age	0.00110556	0.00347747	0.317921	0.750545	0.750499	0.993656
chr2:218396008:218396309	age	-0.00128755	0.00404909	-0.317985	0.750497	0.750524	0.993656
chr19:54159720:54160021	age	0.000959803	0.00301553	0.318286	0.750268	0.750548	0.993656
chr1:28581768:28582069	age	-0.00115253	0.00362344	-0.318076	0.750428	0.750566	0.993656
chr10:118792558:118792859	age	-0.00249507	0.0078374	-0.318354	0.750216	0.750638	0.993656
chr16:4416554:4416855	age	0.00134432	0.00423164	0.317683	0.750726	0.750639	0.993656
chr12:67716915:67717216	age	-0.00207516	0.00653032	-0.317773	0.750657	0.75074	0.993656
chr12:76348333:76348634	age	0.00167846	0.00528682	0.317481	0.750879	0.750758	0.993656
chr7:114823296:114823597	age	-0.00206595	0.00650641	-0.317526	0.750845	0.750759	0.993656
chr16:68064827:68065128	age	0.00182066	0.00572874	0.317811	0.750628	0.750783	0.993656
chr16:82584844:82585145	age	0.00151741	0.00477997	0.317452	0.750901	0.750857	0.993656
chr6:108558386:108558687	age	0.00110734	0.00347849	0.318339	0.750228	0.750896	0.993656
chr8:102655657:102655958	age	-0.00115097	0.00362456	-0.317549	0.750827	0.7509	0.993656
chr7:5495665:5495966	age	0.00176269	0.00555569	0.317276	0.751034	0.750966	0.993656
chr16:2040782:2041083	age	0.00357863	0.0112792	0.317278	0.751033	0.750989	0.993656
chr15:72199770:72200071	age	0.00201173	0.00636205	0.316207	0.751845	0.751114	0.993656
chr13:113839930:113840231	age	-0.00231835	0.00730526	-0.317353	0.750975	0.75119	0.993656
chr1:182290077:182290378	age	-0.00215145	0.00679207	-0.316758	0.751427	0.751284	0.993656
chr9:129177471:129177772	age	0.00309809	0.00978942	0.316473	0.751644	0.751347	0.993656
chr1:205273517:205273818	age	-0.00244791	0.00772359	-0.316939	0.75129	0.751353	0.993656
chr6:53725850:53726151	age	0.00250766	0.00791841	0.316688	0.751481	0.75138	0.993656
chr8:22548973:22549274	age	0.0018923	0.00597676	0.316609	0.75154	0.751436	0.993656
chr22:36468030:36468331	age	0.00261748	0.0082895	0.315758	0.752186	0.751479	0.993656
chr18:45328262:45328563	age	0.00189533	0.00598877	0.316481	0.751638	0.751539	0.993656
chr19:44164837:44165138	age	0.00178294	0.00563322	0.316505	0.751619	0.751546	0.993656
chr19:47743580:47743881	age	-0.00249808	0.00788895	-0.316656	0.751505	0.751561	0.993656
chr12:124367825:124368126	age	0.00243395	0.00769172	0.316438	0.75167	0.751619	0.993656
chr1:113072975:113073276	age	0.00132914	0.00426229	0.311838	0.755164	0.751622	0.993656
chr19:1213807:1214108	age	0.0022373	0.00710781	0.314767	0.752939	0.75163	0.993656
chr4:87108214:87108515	age	0.00153772	0.00486217	0.316261	0.751804	0.751706	0.993656
chr8:22164773:22165074	age	0.00221309	0.00699855	0.316221	0.751835	0.751752	0.993656
chr14:74548889:74549190	age	0.00287223	0.00908326	0.316211	0.751842	0.751759	0.993656
chr4:94996098:94996399	age	0.00265906	0.00840977	0.316186	0.751861	0.751763	0.993656
chr14:76920193:76920494	age	0.00300598	0.00951926	0.315779	0.75217	0.75181	0.993656
chr19:17512070:17512371	age	0.00169723	0.00537296	0.315884	0.752091	0.751935	0.993656
chr10:132537409:132537710	age	0.000887264	0.00280366	0.316466	0.751649	0.751936	0.993656
chr1:207346558:207346859	age	0.00192018	0.0060806	0.315788	0.752163	0.751995	0.993656
chr6:34276917:34277218	age	0.00259708	0.00823216	0.315479	0.752398	0.752033	0.993656
chr17:77331458:77331759	age	-0.00218236	0.00690541	-0.316036	0.751975	0.752051	0.993656
chr12:1805640:1805941	age	-0.00211345	0.00668921	-0.315949	0.752041	0.752071	0.993656
chrX:104156824:104157125	age	-0.0021202	0.00670097	-0.316402	0.751698	0.752186	0.993656
chr17:18258589:18258890	age	0.0018915	0.00599672	0.315423	0.75244	0.75226	0.993656
chr6:43059349:43059650	age	-0.0010016	0.00317172	-0.315791	0.752161	0.752275	0.993656
chr10:73887378:73887679	age	-0.00126846	0.00401376	-0.316027	0.751982	0.752298	0.993656
chr16:31459634:31459935	age	0.000924151	0.00295955	0.31226	0.754843	0.752356	0.993656
chr2:201883670:201883971	age	-0.0016529	0.00523537	-0.315718	0.752217	0.75236	0.993656
chr3:194738487:194738788	age	-0.00162733	0.00515443	-0.315715	0.752219	0.752387	0.993656
chr19:15379716:15380017	age	-0.000992809	0.00314731	-0.315447	0.752422	0.752518	0.993656
chr1:230426304:230426605	age	0.00141455	0.00448896	0.315118	0.752672	0.752575	0.993656
chr12:67388772:67389073	age	-0.0026049	0.00825015	-0.31574	0.7522	0.752575	0.993656
chr4:3483529:3483830	age	0.000958708	0.00304118	0.315243	0.752577	0.752593	0.993656
chr14:24135919:24136220	age	0.00106969	0.00339421	0.315151	0.752647	0.752679	0.993656
chr11:95923913:95924214	age	0.00228403	0.00726338	0.314458	0.753173	0.752724	0.993656
chr10:22340866:22341167	age	0.00217194	0.00689771	0.314878	0.752854	0.752736	0.993656
chr21:29073629:29073930	age	0.00102018	0.00323842	0.315023	0.752744	0.752739	0.993656
chr10:50326823:50327124	age	-0.00230963	0.00732698	-0.315223	0.752592	0.752739	0.993656
chr22:35622495:35622796	age	0.00115295	0.00365359	0.315565	0.752332	0.752763	0.993656
chr17:15563548:15563849	age	0.00210025	0.00666922	0.314917	0.752825	0.752787	0.993656
chr13:33279855:33280156	age	0.00269642	0.00856989	0.314638	0.753036	0.752803	0.993656
chr8:93740934:93741235	age	-0.00125206	0.00397503	-0.314982	0.752775	0.752872	0.993656
chr17:75087716:75088017	age	0.00246804	0.00787085	0.313566	0.75385	0.752927	0.993656
chr19:40257172:40257473	age	0.00188836	0.0060295	0.313187	0.754139	0.75294	0.993656
chr6:85641902:85642203	age	-0.00256571	0.00815214	-0.314729	0.752968	0.753072	0.993656
chr13:113928759:113929060	age	-0.001504	0.00478155	-0.314542	0.753109	0.753095	0.993656
chr6:43954392:43954693	age	0.0027972	0.00889201	0.314574	0.753085	0.753151	0.993656
chr10:118754984:118755285	age	0.00090949	0.00289379	0.31429	0.753301	0.753228	0.993656
chr8:67343752:67344053	age	0.00201462	0.00642287	0.313664	0.753777	0.753272	0.993656
chr11:96343175:96343476	age	-0.00204588	0.00651148	-0.314196	0.753372	0.75329	0.993656
chr20:49188319:49188620	age	0.00115217	0.00366598	0.314286	0.753304	0.753304	0.993656
chr1:170735599:170735900	age	-0.00152298	0.00484581	-0.314288	0.753303	0.753311	0.993656
chr2:105744672:105744973	age	-0.00196872	0.0062624	-0.314372	0.753239	0.753322	0.993656
chr12:96234136:96234437	age	0.00229397	0.00729513	0.314452	0.753178	0.753345	0.993656
chr10:680198:680499	age	0.00167954	0.00535882	0.313416	0.753965	0.753367	0.993656
chr17:35089233:35089534	age	-0.00153913	0.00489733	-0.314279	0.753309	0.753373	0.993656
chr13:31945614:31945915	age	0.00299976	0.00957796	0.313194	0.754133	0.753451	0.993656
chr6:81749735:81750036	age	0.00271005	0.00863454	0.313862	0.753626	0.753465	0.993656
chr8:47738357:47738658	age	-0.00194496	0.00619105	-0.314157	0.753402	0.753485	0.993656
chr3:66428790:66429091	age	-0.00237743	0.00756687	-0.31419	0.753377	0.753506	0.993656
chr14:20613368:20613669	age	0.00202998	0.00645768	0.314351	0.753254	0.753507	0.993656
chr16:66925473:66925774	age	0.00108211	0.00344774	0.313862	0.753626	0.753552	0.993656
chr7:76359228:76359529	age	-0.000970398	0.00309314	-0.313726	0.753729	0.753584	0.993656
chr14:104881434:104881735	age	0.001273	0.00405703	0.313777	0.753691	0.753635	0.993656
chr2:177753934:177754235	age	-0.00195435	0.00622119	-0.314144	0.753412	0.753691	0.993656
chr16:79438236:79438537	age	0.00250106	0.00795292	0.314483	0.753155	0.753747	0.993656
chr20:25053250:25053551	age	-0.00198911	0.00634119	-0.31368	0.753764	0.753926	0.993656
chr12:54028241:54028542	age	0.0023337	0.00746066	0.312802	0.754431	0.753944	0.993656
chr17:42527302:42527603	age	-0.00205859	0.00657086	-0.313291	0.754059	0.754061	0.993656
chr22:27641144:27641445	age	-0.00201355	0.00642489	-0.313398	0.753978	0.754107	0.993656
chr19:4247254:4247555	age	-0.00119616	0.00381902	-0.313211	0.75412	0.754146	0.993656
chr14:64934401:64934702	age	0.00280226	0.00895196	0.313033	0.754255	0.754147	0.993656
chr6:79233826:79234127	age	0.00174991	0.00559134	0.312968	0.754305	0.754173	0.993656
chr7:13991295:13991596	age	0.0019005	0.00607282	0.312952	0.754317	0.754186	0.993656
chr5:125257365:125257666	age	0.0021188	0.00677182	0.312885	0.754368	0.754224	0.993656
chr5:55176417:55176718	age	-0.00246389	0.00787393	-0.312918	0.754343	0.754363	0.993656
chr6:6687022:6687323	age	0.00187826	0.00599816	0.31314	0.754174	0.754374	0.993656
chr2:25311233:25311534	age	-0.00230907	0.00738465	-0.312686	0.75452	0.754379	0.993656
chr9:37784973:37785274	age	0.00225167	0.0072032	0.312593	0.75459	0.754399	0.993656
chr13:43407044:43407345	age	0.00179748	0.00573124	0.313629	0.753803	0.754402	0.993656
chr17:58531902:58532203	age	0.00216108	0.00691139	0.312684	0.754521	0.754473	0.993656
chr20:62220237:62220538	age	-0.00267135	0.00854409	-0.312655	0.754543	0.75448	0.993656
chr17:4413235:4413536	age	0.00199071	0.00636904	0.31256	0.754615	0.754543	0.993656
chr6:111604254:111604555	age	-0.00208499	0.00666433	-0.312858	0.754388	0.754566	0.993656
chr8:120927939:120928240	age	0.00200433	0.0064065	0.312859	0.754388	0.754691	0.993656
chr8:102239157:102239458	age	0.00106785	0.00341735	0.312479	0.754676	0.754748	0.993656
chr2:38751268:38751569	age	0.00112059	0.00358962	0.312175	0.754907	0.754861	0.993656
chr13:44917907:44918208	age	0.0011195	0.00358747	0.312059	0.754996	0.754881	0.993656
chrX:54641588:54641889	age	-0.00230677	0.00738911	-0.312185	0.7549	0.754895	0.993656
chrX:130995544:130995845	age	-0.00244885	0.00783945	-0.312375	0.754756	0.754929	0.993656
chrX:153763985:153764286	age	-0.00237117	0.00759188	-0.31233	0.75479	0.754957	0.993656
chr5:139660200:139660501	age	0.00144745	0.004645	0.311614	0.755334	0.754983	0.993656
chr14:105480872:105481173	age	0.00201668	0.00645235	0.31255	0.754623	0.75503	0.993656
chr10:94402248:94402549	age	-0.00148325	0.00475308	-0.312062	0.754994	0.75504	0.993656
chr20:23126671:23126972	age	0.00207111	0.00664102	0.311866	0.755142	0.755082	0.993656
chr11:119067599:119067900	age	0.00132142	0.00423699	0.311876	0.755135	0.75509	0.993656
chr22:33875248:33875549	age	0.00158653	0.00508853	0.311784	0.755204	0.755095	0.993656
chr10:94214057:94214358	age	0.00261931	0.00841019	0.311445	0.755463	0.755217	0.993656
chr17:82804907:82805208	age	-0.00171825	0.00552155	-0.311191	0.755656	0.755225	0.993656
chr9:69380862:69381163	age	-0.00257107	0.00823842	-0.312083	0.754978	0.755228	0.993656
chr1:88891431:88891732	age	0.00159477	0.00511906	0.311536	0.755393	0.755328	0.993656
chr10:31819516:31819817	age	0.00275027	0.00886383	0.31028	0.756348	0.75537	0.993656
chr2:11698698:11698999	age	0.00260086	0.0083937	0.309858	0.756669	0.755383	0.993656
chr18:48161611:48161912	age	-0.00175776	0.00564113	-0.311597	0.755347	0.755405	0.993656
chrX:129843812:129844113	age	0.00241912	0.00777393	0.311184	0.755661	0.755407	0.993656
chrX:2609163:2609464	age	-0.00184337	0.00591791	-0.311489	0.755429	0.755416	0.993656
chr17:28357426:28357727	age	0.00126822	0.00407315	0.311361	0.755526	0.755456	0.993656
chr9:104747749:104748050	age	0.00202295	0.00648656	0.311868	0.755141	0.755491	0.993656
chr12:111102039:111102340	age	0.00258026	0.00829205	0.311173	0.755669	0.755505	0.993656
chr1:180174091:180174392	age	-0.00269255	0.00864597	-0.311422	0.75548	0.755519	0.993656
chr1:6393300:6393601	age	0.00132035	0.00424228	0.311235	0.755622	0.755526	0.993656
chr9:95510727:95511028	age	-0.0013073	0.00419934	-0.311312	0.755564	0.755561	0.993656
chr8:144508860:144509161	age	-0.00166124	0.00533602	-0.311325	0.755554	0.755588	0.993656
chr17:79919113:79919414	age	0.00217522	0.00698246	0.311526	0.755401	0.755596	0.993656
chr14:24131122:24131423	age	0.00128886	0.00411973	0.312851	0.754394	0.755675	0.993656
chr1:219173689:219173990	age	0.00145357	0.00467334	0.311034	0.755775	0.755747	0.993656
chr11:46593910:46594211	age	0.00191867	0.00617005	0.310965	0.755827	0.755751	0.993656
chr8:117520488:117520789	age	0.00151799	0.00488232	0.310915	0.755865	0.755785	0.993656
chr4:7068103:7068404	age	0.000943302	0.00300822	0.313575	0.753844	0.7558	0.993656
chr15:100350107:100350408	age	0.00183076	0.00590244	0.310171	0.756431	0.7558	0.993656
chr16:72519:72820	age	-0.00232574	0.00747511	-0.311132	0.7557	0.755809	0.993656
chr5:68802492:68802793	age	0.00185004	0.00594799	0.311037	0.755773	0.755897	0.993656
chr15:101489578:101489879	age	0.00262816	0.00850131	0.309148	0.757209	0.755903	0.993656
chr6:36677173:36677474	age	0.00282087	0.00907215	0.310938	0.755848	0.75595	0.993656
chr11:11841784:11842085	age	0.00139208	0.00447988	0.31074	0.755998	0.755951	0.993656
chr13:80342854:80343155	age	-0.001551	0.00498948	-0.310855	0.755911	0.755992	0.993656
chr6:37018172:37018473	age	-0.00262205	0.00842837	-0.311098	0.755726	0.75604	0.993656
chr4:86934801:86935102	age	0.00107226	0.00343211	0.312419	0.754722	0.756042	0.993656
chr8:98117093:98117394	age	0.0013512	0.00434999	0.310621	0.756088	0.756044	0.993656
chr17:45894256:45894557	age	0.00104829	0.00337804	0.310325	0.756314	0.756232	0.993656
chrX:1453066:1453367	age	-0.00146538	0.00471812	-0.310584	0.756117	0.756233	0.993656
chr2:232592953:232593254	age	-0.0025051	0.00805894	-0.310847	0.755917	0.756234	0.993656
chr7:45111606:45111907	age	0.00128989	0.00415825	0.310202	0.756408	0.756347	0.993656
chr20:62558778:62559079	age	-0.0011013	0.00354673	-0.310511	0.756172	0.756355	0.993656
chr12:27780004:27780305	age	0.00195472	0.0063058	0.309988	0.75657	0.756387	0.993656
chr1:3747264:3747565	age	0.0017535	0.00565776	0.309929	0.756615	0.756488	0.993656
chr6:158384504:158384805	age	0.00267995	0.00864748	0.309911	0.756629	0.756497	0.993656
chr16:67966738:67967039	age	-0.00269618	0.00869754	-0.309993	0.756566	0.7565	0.993656
chr5:693320:693621	age	0.00145108	0.00468059	0.310021	0.756545	0.756516	0.993656
chr6:99393827:99394128	age	0.00251295	0.00811392	0.309709	0.756783	0.756539	0.993656
chr13:21140318:21140619	age	0.00107412	0.00346682	0.309829	0.756691	0.756562	0.993656
chr7:141702056:141702357	age	-0.0019723	0.00636144	-0.310041	0.75653	0.756574	0.993656
chr16:67163225:67163526	age	-0.00208911	0.00673798	-0.31005	0.756523	0.75659	0.993656
chr14:75459511:75459812	age	0.00193619	0.00624444	0.310065	0.756511	0.756636	0.993656
chrX:18895688:18895989	age	0.00290081	0.00935627	0.310039	0.756531	0.756649	0.993656
chr14:90693437:90693738	age	-0.00137772	0.00444669	-0.309831	0.756689	0.756671	0.993656
chr19:54448988:54449289	age	-0.00117479	0.00379066	-0.309918	0.756624	0.756707	0.993656
chr1:51296866:51297167	age	-0.00222893	0.00719144	-0.309943	0.756604	0.75671	0.993656
chr16:3021375:3021676	age	0.00195112	0.00629998	0.309703	0.756787	0.756722	0.993656
chr1:1116097:1116398	age	0.000932818	0.00301128	0.309775	0.756732	0.756738	0.993656
chr9:107425121:107425422	age	-0.0024299	0.00784367	-0.309791	0.75672	0.756746	0.993656
chr2:86017909:86018210	age	0.00257445	0.00830142	0.310122	0.756468	0.756752	0.993656
chr11:2884131:2884432	age	0.00271021	0.00875594	0.309528	0.75692	0.756866	0.993656
chr17:31549862:31550163	age	0.00178817	0.0057678	0.310026	0.756541	0.756887	0.993656
chr16:3500775:3501076	age	0.00177353	0.00573329	0.309339	0.757064	0.756925	0.993656
chrX:55161080:55161381	age	0.00152568	0.00492719	0.309644	0.756831	0.756926	0.993656
chr20:63498087:63498388	age	-0.00175754	0.005681	-0.309372	0.757039	0.756972	0.993656
chr15:85973958:85974259	age	-0.00166257	0.00536522	-0.30988	0.756652	0.75703	0.993656
chr14:58244627:58244928	age	-0.00127163	0.00409246	-0.310724	0.756011	0.757032	0.993656
chr10:72325394:72325695	age	0.00158137	0.00511298	0.309285	0.757105	0.757112	0.993656
chr3:101778993:101779294	age	-0.00150458	0.00486462	-0.30929	0.757101	0.757117	0.993656
chr1:16217373:16217674	age	-0.00129176	0.00417716	-0.309242	0.757137	0.757163	0.993656
chrX:23782938:23783239	age	0.00161116	0.00521286	0.309074	0.757265	0.757198	0.993656
chr8:109539548:109539849	age	0.000923975	0.00298932	0.309092	0.757252	0.757244	0.993656
chr9:113994136:113994437	age	-0.00207505	0.00671119	-0.309193	0.757175	0.757382	0.993656
chr15:78007951:78008252	age	-0.00148395	0.00480394	-0.308903	0.757395	0.757383	0.993656
chr13:36131112:36131413	age	-0.00257628	0.00833603	-0.309053	0.757281	0.757383	0.993656
chr22:42662010:42662311	age	0.00219736	0.00711757	0.308723	0.757532	0.757389	0.993656
chrX:75273905:75274206	age	0.00242798	0.00786552	0.308686	0.757561	0.757411	0.993656
chr1:30824404:30824705	age	-0.00139558	0.00451862	-0.30885	0.757436	0.757422	0.993656
chr1:27569829:27570130	age	0.00258312	0.00836738	0.308713	0.75754	0.757532	0.993656
chr11:74008972:74009273	age	-0.00175867	0.00569524	-0.308796	0.757476	0.757533	0.993656
chrX:47650623:47650924	age	0.00122171	0.0039331	0.310622	0.756088	0.75754	0.993656
chr14:90750740:90751041	age	0.00289883	0.0094072	0.30815	0.757968	0.757553	0.993656
chr19:35138578:35138879	age	0.00122819	0.00397981	0.308605	0.757622	0.757581	0.993656
chr16:15141199:15141500	age	0.00260081	0.00844605	0.307932	0.758134	0.7576	0.993656
chr14:68548232:68548533	age	0.00172365	0.0055701	0.309446	0.756982	0.757613	0.993656
chr22:25747596:25747897	age	-0.00196768	0.00636829	-0.308982	0.757335	0.757685	0.993656
chr18:21459759:21460060	age	0.00208753	0.00676279	0.308679	0.757566	0.757739	0.993656
chr2:64609307:64609608	age	-0.00235241	0.00762618	-0.308465	0.757728	0.757778	0.993656
chr10:122063200:122063501	age	-0.00126742	0.00410917	-0.308438	0.757749	0.75781	0.993656
chr1:52698254:52698555	age	-0.00153517	0.00497675	-0.308468	0.757726	0.757831	0.993656
chr12:52023682:52023983	age	0.00210027	0.00682845	0.307576	0.758405	0.757884	0.993656
chr10:71860414:71860715	age	-0.00133224	0.00432257	-0.308205	0.757926	0.75793	0.993656
chr17:19507881:19508182	age	-0.00219106	0.00709718	-0.308722	0.757533	0.75793	0.993656
chr10:79444846:79445147	age	0.00232423	0.00751498	0.309279	0.757109	0.757983	0.993656
chr5:16465686:16465987	age	0.00186649	0.00604053	0.308994	0.757326	0.758008	0.993656
chr11:94768145:94768446	age	-0.00204856	0.00664975	-0.308066	0.758032	0.758022	0.993656
chr3:45553460:45553761	age	0.00155852	0.00505054	0.308585	0.757637	0.758025	0.993656
chr15:47366931:47367232	age	0.00226815	0.00737554	0.307523	0.758446	0.75804	0.993656
chr20:36146292:36146593	age	-0.00258131	0.00837639	-0.308165	0.757957	0.758049	0.993656
chr10:70403895:70404196	age	0.00112182	0.00364183	0.308038	0.758054	0.758106	0.993656
chr16:2868397:2868698	age	0.0019122	0.00620886	0.307979	0.758098	0.758125	0.993656
chr19:16575317:16575618	age	0.00277705	0.00904733	0.306947	0.758884	0.758134	0.993656
chr9:35051378:35051679	age	-0.00231964	0.00752748	-0.308156	0.757964	0.758153	0.993656
chr22:41800413:41800714	age	-0.0014547	0.00472381	-0.30795	0.75812	0.758154	0.993656
chr5:154940913:154941214	age	0.00176864	0.00574433	0.307894	0.758163	0.758181	0.993656
chr3:171258480:171258781	age	0.0018344	0.00593782	0.308935	0.757371	0.758188	0.993656
chr1:223429406:223429707	age	-0.00321439	0.0104403	-0.307884	0.758171	0.758258	0.993656
chr7:26864602:26864903	age	-0.00111227	0.00361451	-0.307723	0.758293	0.758291	0.993656
chr2:41597773:41598074	age	-0.00297573	0.00967319	-0.307626	0.758367	0.758371	0.993656
chr19:49443712:49444013	age	-0.00168789	0.0054854	-0.307706	0.758306	0.758392	0.993656
chr21:42009881:42010182	age	-0.00120999	0.00393266	-0.307677	0.758328	0.758403	0.993656
chr5:150500366:150500667	age	-0.00178762	0.00581218	-0.307565	0.758413	0.758495	0.993656
chr11:130872130:130872431	age	-0.00257868	0.00837757	-0.307808	0.758229	0.758524	0.993656
chr16:88452960:88453261	age	-0.00140814	0.0045814	-0.30736	0.758569	0.758535	0.993656
chr13:99498540:99498841	age	-0.00132304	0.00430352	-0.307432	0.758514	0.758548	0.993656
chr12:102351450:102351751	age	0.00230587	0.00749067	0.307833	0.75821	0.75856	0.993656
chr3:10192027:10192328	age	-0.0012796	0.0041627	-0.307397	0.758541	0.758588	0.993656
chr3:121749699:121750000	age	0.00117444	0.0038229	0.307213	0.758682	0.758592	0.993656
chr6:1609663:1609964	age	-0.0022081	0.00718356	-0.307383	0.758552	0.758627	0.993656
chr6:90587201:90587502	age	0.00154404	0.00503738	0.306517	0.759211	0.758648	0.993656
chr17:1783975:1784276	age	0.00113055	0.00367972	0.307239	0.758662	0.758659	0.993656
chr10:102502024:102502325	age	-0.000883274	0.00288014	-0.306678	0.759089	0.758677	0.993656
chr2:6917240:6917541	age	0.002216	0.00722069	0.306896	0.758922	0.758748	0.993656
chr15:84839231:84839532	age	0.00166176	0.00541149	0.30708	0.758783	0.758758	0.993656
chr16:4672544:4672845	age	0.00215542	0.00702237	0.306936	0.758892	0.75876	0.993656
chr17:28318880:28319181	age	-0.0013914	0.00453071	-0.307103	0.758765	0.758841	0.993656
chr3:194324436:194324737	age	0.00280756	0.00917019	0.306161	0.759482	0.758867	0.993656
chr4:169620319:169620620	age	-0.000979667	0.00319135	-0.306976	0.758862	0.758867	0.993656
chr17:81255025:81255326	age	0.00163353	0.00532489	0.306773	0.759016	0.758889	0.993656
chr4:94452633:94452934	age	-0.00168258	0.00548063	-0.307005	0.75884	0.758914	0.993656
chr15:66497658:66497959	age	-0.00198848	0.00648301	-0.306721	0.759056	0.758947	0.993656
chr5:141636750:141637051	age	-0.00122271	0.00398906	-0.306515	0.759212	0.758979	0.993656
chr3:122793709:122794010	age	0.0013988	0.00452364	0.30922	0.757154	0.758981	0.993656
chr1:98677351:98677652	age	-0.00257896	0.00840663	-0.306777	0.759013	0.759033	0.993656
chr2:37231480:37231781	age	-0.00191171	0.00623269	-0.306723	0.759054	0.759074	0.993656
chr2:44267924:44268225	age	-0.00252261	0.00823114	-0.306471	0.759246	0.75911	0.993656
chr3:159829625:159829926	age	-0.00218385	0.0071167	-0.306863	0.758948	0.759137	0.993656
chr20:37517400:37517701	age	0.00234838	0.00766917	0.306211	0.759444	0.759141	0.993656
chr1:241847741:241848042	age	-0.00265704	0.00866178	-0.306755	0.75903	0.759177	0.993656
chr12:3242255:3242556	age	0.00190832	0.00624907	0.305377	0.760079	0.75918	0.993656
chr1:229411121:229411422	age	0.00117833	0.00384166	0.306723	0.759054	0.759191	0.993656
chr1:32394411:32394712	age	-0.000980343	0.00320118	-0.306244	0.759419	0.759318	0.993656
chr2:64767768:64768069	age	0.001217	0.00397509	0.306157	0.759485	0.759342	0.993656
chr2:160208159:160208460	age	0.00266655	0.00873311	0.305338	0.760109	0.759408	0.993656
chr1:155193519:155193820	age	-0.00226968	0.00740978	-0.306308	0.75937	0.759484	0.993656
chr13:44232049:44232350	age	-0.00242295	0.00792313	-0.305807	0.759751	0.759521	0.993656
chr1:50978227:50978528	age	-0.00174679	0.00570643	-0.306108	0.759522	0.759592	0.993656
chr16:89490558:89490859	age	0.000842164	0.0027518	0.306041	0.759573	0.759687	0.993656
chr6:8064341:8064642	age	0.00141067	0.00461195	0.305872	0.759702	0.759716	0.993656
chr19:17267206:17267507	age	-0.00132498	0.00431902	-0.306779	0.759012	0.759747	0.993656
chr19:48321813:48322114	age	-0.00103956	0.00339818	-0.305917	0.759668	0.759757	0.993656
chr15:42152125:42152426	age	0.00207873	0.00680116	0.305643	0.759876	0.759771	0.993656
chr11:64778744:64779045	age	-0.000861186	0.00281534	-0.305891	0.759688	0.759814	0.993656
chr3:44712497:44712798	age	0.00223366	0.00730963	0.305577	0.759926	0.759822	0.993656
chr10:119658305:119658606	age	0.00189351	0.0062166	0.304589	0.760679	0.759894	0.993656
chr6:5260851:5261152	age	-0.00129383	0.00423305	-0.30565	0.759871	0.759968	0.993656
chr19:48170244:48170545	age	-0.00140419	0.00459584	-0.305534	0.75996	0.760032	0.993656
chr18:57803005:57803306	age	-0.00255515	0.0083678	-0.305355	0.760096	0.760042	0.993656
chr1:41319870:41320171	age	-0.00235804	0.00772022	-0.305437	0.760033	0.760087	0.993656
chr17:57490470:57490771	age	-0.00252224	0.00825994	-0.305358	0.760094	0.760135	0.993656
chr1:55250717:55251018	age	-0.0030062	0.00983581	-0.305638	0.75988	0.760148	0.993656
chr11:57311366:57311667	age	0.00117441	0.00384815	0.305189	0.760222	0.760218	0.993656
chr19:7159538:7159839	age	-0.00107167	0.00350889	-0.305415	0.76005	0.760221	0.993656
chr20:53594225:53594526	age	-0.00108114	0.00354178	-0.305255	0.760172	0.760227	0.993656
chr16:66751734:66752035	age	-0.00140141	0.00458918	-0.305372	0.760083	0.760254	0.993656
chr2:28393362:28393663	age	0.00170847	0.00560159	0.304998	0.760368	0.760255	0.993656
chr20:11451710:11452011	age	0.00260213	0.00853147	0.305003	0.760364	0.760273	0.993656
chr20:57351049:57351350	age	0.00242761	0.0079616	0.304915	0.760431	0.760293	0.993656
chr17:77602459:77602760	age	-0.00176845	0.00579666	-0.305081	0.760304	0.760293	0.993656
chr6:27132704:27133005	age	0.00255481	0.0083828	0.304768	0.760543	0.760296	0.993656
chr4:147866844:147867145	age	0.00213492	0.0069974	0.305101	0.760289	0.7603	0.993656
chr1:33127221:33127522	age	-0.00104557	0.00342553	-0.305228	0.760193	0.760319	0.993656
chr2:118848462:118848763	age	-0.00280127	0.0091666	-0.305595	0.759913	0.760403	0.993656
chr6:39725350:39725651	age	0.00152973	0.00503431	0.30386	0.761235	0.760407	0.993656
chr1:47189925:47190226	age	-0.00260939	0.00855403	-0.305048	0.760329	0.76044	0.993656
chr15:89089044:89089345	age	-0.0025829	0.0084635	-0.305181	0.760229	0.760499	0.993656
chr12:48682159:48682460	age	-0.0010495	0.00344203	-0.304909	0.760436	0.7605	0.993656
chr21:26845284:26845585	age	-0.00141147	0.00463094	-0.30479	0.760526	0.760511	0.993656
chr17:7281458:7281759	age	-0.0010853	0.00356364	-0.304549	0.76071	0.760523	0.993656
chr7:101956157:101956458	age	0.00201001	0.0066134	0.30393	0.761181	0.760553	0.993656
chr15:75843792:75844093	age	0.00259286	0.00851127	0.304638	0.760642	0.760564	0.993656
chr18:9824446:9824747	age	0.00157777	0.00518874	0.304076	0.76107	0.760632	0.993656
chr3:50390802:50391103	age	-0.0018286	0.00600523	-0.304501	0.760746	0.760661	0.993656
chr2:55282146:55282447	age	-0.00189935	0.00623784	-0.304488	0.760756	0.760662	0.993656
chr9:17018290:17018591	age	0.0027713	0.00910586	0.304342	0.760867	0.760683	0.993656
chr2:120541552:120541853	age	0.00221008	0.00725874	0.304472	0.760768	0.760694	0.993656
chr17:16653545:16653846	age	-0.00130278	0.00428047	-0.304353	0.760859	0.760755	0.993656
chr1:41360982:41361283	age	0.00103102	0.00338686	0.304417	0.76081	0.76083	0.993656
chr7:27200103:27200404	age	-0.00157279	0.00516784	-0.304343	0.760867	0.760856	0.993656
chr6:30722623:30722924	age	-0.0022266	0.00730891	-0.304642	0.760639	0.76086	0.993656
chr7:74535396:74535697	age	0.00209801	0.00689541	0.304261	0.760929	0.760877	0.993656
chr8:124527256:124527557	age	-0.00223127	0.0073294	-0.304427	0.760802	0.760877	0.993656
chr11:76206376:76206677	age	-0.00205933	0.00676688	-0.304326	0.76088	0.760898	0.993656
chr9:122125185:122125486	age	-0.00240321	0.00789528	-0.304385	0.760834	0.760948	0.993674
chr8:128108931:128109232	age	0.0025514	0.00838516	0.304276	0.760918	0.761181	0.993696
chr11:12775979:12776280	age	-0.00268564	0.00883486	-0.303982	0.761142	0.761227	0.993696
chr3:52450310:52450611	age	0.00278529	0.00917591	0.303543	0.761476	0.761281	0.993696
chr5:37665915:37666216	age	0.00159249	0.00524713	0.303498	0.76151	0.761326	0.993696
chr1:120354701:120355002	age	0.00239677	0.00789047	0.303755	0.761314	0.761386	0.993696
chr2:102826960:102827261	age	0.00144416	0.00475834	0.303501	0.761508	0.761388	0.993696
chr7:138002088:138002389	age	0.000963646	0.00317607	0.303409	0.761578	0.761551	0.993696
chr14:99682759:99683060	age	-0.00254286	0.00837275	-0.303707	0.761351	0.761558	0.993696
chr5:89191446:89191747	age	-0.00203501	0.00670535	-0.30349	0.761517	0.761591	0.993696
chr22:35313684:35313985	age	0.00109595	0.00361187	0.303429	0.761563	0.761599	0.993696
chr7:130021485:130021786	age	-0.00138215	0.00454745	-0.303939	0.761174	0.761648	0.993696
chr17:53935010:53935311	age	0.00260477	0.0085937	0.303102	0.761812	0.761655	0.993696
chr9:127188982:127189283	age	0.0017309	0.00569612	0.303874	0.761224	0.761659	0.993696
chr2:206159382:206159683	age	-0.00114985	0.00379059	-0.303343	0.761628	0.7617	0.993696
chr2:156431047:156431348	age	-0.00211848	0.00698135	-0.303449	0.761548	0.761723	0.993696
chr8:144517790:144518091	age	-0.00140548	0.00463419	-0.303285	0.761673	0.761754	0.993696
chr7:135808218:135808519	age	-0.00267277	0.00882163	-0.302979	0.761906	0.761761	0.993696
chr13:112588040:112588341	age	-0.00187704	0.00618851	-0.303311	0.761653	0.761772	0.993696
chr19:58098150:58098451	age	0.00172605	0.00570169	0.302726	0.762099	0.761772	0.993696
chr9:128067297:128067598	age	0.000956356	0.00315649	0.30298	0.761905	0.761857	0.993696
chr15:85973616:85973917	age	0.00206673	0.00682236	0.302934	0.76194	0.761899	0.993696
chr2:42169137:42169438	age	0.00117202	0.00387218	0.302678	0.762135	0.762047	0.993696
chr19:1252934:1253235	age	-0.0022135	0.00730761	-0.302904	0.761963	0.762099	0.993696
chr2:169479331:169479632	age	-0.00199163	0.00657772	-0.302785	0.762054	0.762102	0.993696
chr11:45843154:45843455	age	0.00193752	0.00639257	0.30309	0.761821	0.76211	0.993696
chr1:150149718:150150019	age	0.00212285	0.00703212	0.301879	0.762744	0.762183	0.993696
chr1:160070218:160070519	age	0.00218858	0.00723548	0.302479	0.762287	0.762256	0.993696
chr12:120230441:120230742	age	-0.00126126	0.00416689	-0.302687	0.762129	0.76227	0.993696
chr19:2065139:2065440	age	0.00212175	0.00703719	0.301506	0.763029	0.7623	0.993696
chr8:29045368:29045669	age	-0.0028829	0.00953262	-0.302425	0.762328	0.762308	0.993696
chr15:41621894:41622195	age	0.0020801	0.00689143	0.301839	0.762775	0.762335	0.993696
chr6:21438689:21438990	age	0.0024433	0.00810025	0.301632	0.762932	0.76237	0.993696
chr1:41478965:41479266	age	-0.00236888	0.00783245	-0.302445	0.762313	0.762377	0.993696
chr3:72487460:72487761	age	-0.00238835	0.00788979	-0.302714	0.762108	0.76239	0.993696
chr14:91149515:91149816	age	0.00150404	0.00497705	0.302195	0.762503	0.762397	0.993696
chr10:124685299:124685600	age	0.00249239	0.00824221	0.302394	0.762352	0.762422	0.993696
chr4:151653250:151653551	age	0.00268024	0.00888149	0.301778	0.762822	0.762434	0.993696
chr11:61680172:61680473	age	0.0026629	0.00879634	0.302728	0.762097	0.762443	0.993696
chr2:27071588:27071889	age	-0.00128454	0.0042494	-0.302286	0.762434	0.762498	0.993696
chr21:42228073:42228374	age	0.00200346	0.00663347	0.302023	0.762634	0.762502	0.993696
chr6:31795855:31796156	age	-0.0013561	0.00448743	-0.3022	0.7625	0.762558	0.993696
chr4:128590829:128591130	age	-0.0015822	0.00523377	-0.302306	0.762419	0.762562	0.993696
chr3:24545922:24546223	age	-0.00165164	0.00546395	-0.30228	0.762439	0.762563	0.993696
chr22:33875552:33875853	age	-0.00247456	0.0081932	-0.302027	0.762632	0.762576	0.993696
chr3:131502829:131503130	age	0.00212029	0.00702203	0.301948	0.762692	0.762589	0.993696
chr10:86676803:86677104	age	-0.00196698	0.00651165	-0.302071	0.762598	0.762623	0.993696
chr1:25543417:25543718	age	-0.0013544	0.00448569	-0.301938	0.762699	0.762755	0.99382
chr16:15888550:15888851	age	-0.000963277	0.00318999	-0.301969	0.762676	0.762795	0.993826
chr14:60839728:60840029	age	-0.00216665	0.0071781	-0.301842	0.762773	0.762854	0.993854
chr2:27282183:27282484	age	0.00129552	0.00428078	0.302636	0.762167	0.762888	0.993854
chr13:49812871:49813172	age	0.0020026	0.00664795	0.301236	0.763235	0.763187	0.994143
chr17:40312358:40312659	age	0.0017697	0.00588939	0.300489	0.763804	0.763216	0.994143
chr8:76678014:76678315	age	0.00144007	0.00478175	0.301159	0.763293	0.763219	0.994143
chr4:185139786:185140087	age	-0.0026253	0.00872077	-0.30104	0.763384	0.763336	0.99423
chr12:3530581:3530882	age	0.00206061	0.00688259	0.299394	0.764639	0.763433	0.99423
chr10:73888558:73888859	age	-0.00153706	0.00510721	-0.300959	0.763446	0.763506	0.99423
chr22:46071523:46071824	age	-0.00156917	0.00521441	-0.30093	0.763468	0.763563	0.99423
chr11:82900351:82900652	age	0.00167729	0.00562257	0.298314	0.765464	0.763635	0.99423
chr3:49689370:49689671	age	-0.0015102	0.00502112	-0.30077	0.76359	0.763722	0.99423
chr6:52140119:52140420	age	-0.00229637	0.00764808	-0.300254	0.763983	0.763773	0.99423
chr1:211382616:211382917	age	-0.00179062	0.00595824	-0.300528	0.763774	0.763796	0.99423
chr6:133131663:133131964	age	0.00151102	0.00503066	0.300361	0.763902	0.76382	0.99423
chr5:154038775:154039076	age	0.00210412	0.007007	0.300289	0.763957	0.763823	0.99423
chr1:112675066:112675367	age	0.00239437	0.00797024	0.300414	0.763862	0.763849	0.99423
chr16:67247427:67247728	age	-0.000962839	0.00320365	-0.300544	0.763762	0.76387	0.99423
chr20:45358292:45358593	age	0.00212746	0.00711454	0.299029	0.764918	0.763891	0.99423
chr11:73217129:73217430	age	-0.00236383	0.00787536	-0.300155	0.764059	0.763895	0.99423
chr2:236732065:236732366	age	-0.0030211	0.0100497	-0.300615	0.763708	0.763911	0.99423
chr16:75110943:75111244	age	-0.00168369	0.00560253	-0.300524	0.763778	0.763919	0.99423
chr22:39244466:39244767	age	-0.0024992	0.00831907	-0.300419	0.763858	0.763996	0.99423
chrX:154547145:154547446	age	-0.0014843	0.00494082	-0.300414	0.763861	0.764017	0.99423
chr19:45370530:45370831	age	0.00111212	0.00370534	0.30014	0.76407	0.764116	0.99423
chr7:25857006:25857307	age	-0.000934725	0.00311413	-0.300156	0.764058	0.764179	0.99423
chr14:77106678:77106979	age	-0.00199293	0.00664003	-0.300139	0.764071	0.764191	0.99423
chr11:57539319:57539620	age	0.00339247	0.0113178	0.299746	0.764371	0.764257	0.99423
chr10:94212931:94213232	age	0.00164039	0.00547737	0.299485	0.76457	0.764363	0.99423
chr19:13152884:13153185	age	0.00196141	0.00652589	0.300558	0.763752	0.764377	0.99423
chr20:40305355:40305656	age	-0.00242347	0.00808674	-0.299685	0.764418	0.764393	0.99423
chr12:29546025:29546326	age	-0.00161901	0.00540171	-0.299721	0.76439	0.764397	0.99423
chr7:151232292:151232593	age	-0.00152588	0.00508897	-0.29984	0.764299	0.764466	0.99423
chr5:132419685:132419986	age	0.00179661	0.00599487	0.299691	0.764413	0.764534	0.99423
chr1:161766149:161766450	age	0.00204906	0.00684533	0.299337	0.764683	0.764549	0.99423
chr2:231482754:231483055	age	-0.00259942	0.00867807	-0.299539	0.764529	0.764551	0.99423
chr3:48918640:48918941	age	-0.00145838	0.00486846	-0.299557	0.764515	0.764588	0.99423
chr2:179525373:179525674	age	-0.00278167	0.00927875	-0.299789	0.764338	0.764626	0.99423
chr14:96502191:96502492	age	-0.00136408	0.00455644	-0.299374	0.764655	0.764699	0.99423
chr13:21176476:21176777	age	-0.00136005	0.00454262	-0.299396	0.764638	0.764709	0.99423
chr19:57389619:57389920	age	-0.00151021	0.00504835	-0.299148	0.764827	0.764736	0.99423
chr14:69151610:69151911	age	0.00184825	0.00618056	0.299042	0.764908	0.764792	0.99423
chr2:178478456:178478757	age	-0.00186119	0.00625622	-0.297494	0.766089	0.764806	0.99423
chr6:117290512:117290813	age	0.00183551	0.00613468	0.299202	0.764786	0.764806	0.99423
chr1:42335157:42335458	age	-0.00119131	0.00398098	-0.299249	0.76475	0.764852	0.99423
chr17:55273622:55273923	age	0.00164964	0.00551522	0.299108	0.764858	0.764885	0.99423
chr16:70695780:70696081	age	0.00220476	0.0073865	0.298486	0.765332	0.764886	0.99423
chr5:54455462:54455763	age	0.00151261	0.0050665	0.298551	0.765283	0.764902	0.99423
chr4:99946553:99946854	age	-0.00197723	0.0066111	-0.299077	0.764882	0.76492	0.99423
chr3:134795875:134796176	age	-0.00248203	0.00830057	-0.299019	0.764926	0.764974	0.99423
chr2:127084105:127084406	age	0.00123249	0.00406513	0.303186	0.761748	0.765005	0.99423
chr3:52452664:52452965	age	-0.00228475	0.00764307	-0.298931	0.764993	0.765014	0.99423
chr9:111599272:111599573	age	-0.00278031	0.00929117	-0.299242	0.764755	0.76504	0.99423
chr7:92245820:92246121	age	0.00175188	0.00586435	0.298734	0.765143	0.765057	0.99423
chr9:104968152:104968453	age	0.00169728	0.00568274	0.298673	0.76519	0.76512	0.99423
chr14:93982685:93982986	age	-0.00225516	0.00754883	-0.298743	0.765136	0.765143	0.99423
chr19:56121360:56121661	age	-0.00111053	0.00371632	-0.298824	0.765074	0.76516	0.99423
chr17:40069400:40069701	age	-0.00178015	0.0059579	-0.298788	0.765102	0.765161	0.99423
chr11:126282897:126283198	age	0.00196324	0.00662982	0.296122	0.767137	0.765262	0.994314
chr1:160169013:160169314	age	0.00260768	0.00872557	0.298855	0.765051	0.765358	0.99434
chr1:63969656:63969957	age	0.00300378	0.0100818	0.297942	0.765748	0.76536	0.99434
chr3:186567193:186567494	age	-0.00133582	0.00447565	-0.298464	0.765349	0.765391	0.99434
chr6:111873377:111873678	age	-0.00125029	0.00419099	-0.298327	0.765454	0.765514	0.9944
chr2:37468147:37468448	age	0.00198231	0.00664903	0.298135	0.7656	0.765518	0.9944
chr11:20387378:20387679	age	0.00102231	0.0034308	0.29798	0.765718	0.765642	0.9944
chr19:58305138:58305439	age	-0.0014524	0.00487182	-0.298124	0.765609	0.765656	0.9944
chr12:101697728:101698029	age	0.00189172	0.00634912	0.29795	0.765742	0.765699	0.9944
chr17:21511644:21511945	age	-0.00162691	0.00545756	-0.298102	0.765625	0.765743	0.9944
chr15:82849610:82849911	age	-0.00262164	0.008787	-0.298354	0.765433	0.765763	0.9944
chr6:110415551:110415852	age	-0.00136913	0.00459472	-0.29798	0.765718	0.765773	0.9944
chr7:797870:798171	age	0.00221233	0.00744175	0.297286	0.766248	0.76588	0.9944
chr14:77070686:77070987	age	0.00210773	0.00708029	0.297689	0.76594	0.765889	0.9944
chr15:101558282:101558583	age	0.00338485	0.0113927	0.297107	0.766385	0.765911	0.9944
chr15:82806018:82806319	age	-0.0012593	0.00422908	-0.297771	0.765878	0.765935	0.9944
chr2:200509983:200510284	age	-0.00165418	0.00555545	-0.297758	0.765888	0.765937	0.9944
chr19:3397558:3397859	age	-0.00246249	0.00826948	-0.297781	0.765871	0.765942	0.9944
chr3:15378228:15378529	age	-0.0016591	0.005571	-0.29781	0.765848	0.765996	0.994424
chr9:33139773:33140074	age	-0.00256773	0.00862793	-0.297607	0.766003	0.766045	0.994427
chr20:844417:844718	age	0.00187218	0.00620929	0.301513	0.763023	0.766246	0.994427
chr4:112231524:112231825	age	0.000992498	0.00333838	0.297299	0.766238	0.766248	0.994427
chr1:15579799:15580100	age	-0.00135279	0.00454838	-0.297423	0.766144	0.766277	0.994427
chr1:155262241:155262542	age	0.0010437	0.00351223	0.297162	0.766343	0.766281	0.994427
chr19:49157588:49157889	age	-0.00120164	0.00404283	-0.297228	0.766293	0.766335	0.994427
chr3:189262846:189263147	age	-0.00268198	0.00900688	-0.297771	0.765878	0.766336	0.994427
chr15:41621342:41621643	age	-0.00173832	0.00585117	-0.29709	0.766398	0.76645	0.994427
chr20:49219183:49219484	age	-0.00131964	0.00444181	-0.297096	0.766393	0.766524	0.994427
chr10:88415582:88415883	age	0.00224896	0.00758486	0.296507	0.766843	0.76653	0.994427
chr21:27570323:27570624	age	-0.00231166	0.00779828	-0.296432	0.7669	0.766611	0.994427
chr1:99659965:99660266	age	-0.00228669	0.00769873	-0.297022	0.76645	0.766631	0.994427
chr18:12088811:12089112	age	-0.00277788	0.00936171	-0.296728	0.766674	0.766661	0.994427
chr10:24256074:24256375	age	0.00190594	0.00639349	0.298106	0.765622	0.766671	0.994427
chr11:62791888:62792189	age	-0.00190101	0.00640353	-0.296869	0.766566	0.766717	0.994427
chr7:139691549:139691850	age	0.00194871	0.00656881	0.296661	0.766725	0.766719	0.994427
chr14:50532511:50532812	age	-0.00131082	0.00441777	-0.296715	0.766684	0.766735	0.994427
chr8:143952006:143952307	age	0.00166133	0.0055997	0.296682	0.766709	0.766779	0.994427
chr10:91220477:91220778	age	0.000974367	0.0032919	0.29599	0.767238	0.766786	0.994427
chr18:35267372:35267673	age	-0.00235355	0.00793358	-0.296656	0.766729	0.766791	0.994427
chr14:89701567:89701868	age	-0.00177194	0.00597338	-0.29664	0.766742	0.766827	0.994427
chr11:17734652:17734953	age	0.00219937	0.00742291	0.296295	0.767005	0.76685	0.994427
chr1:109370686:109370987	age	-0.00171024	0.00576429	-0.296695	0.766699	0.766862	0.994427
chr14:72715773:72716074	age	0.00230073	0.00776305	0.296369	0.766948	0.766865	0.994427
chr11:107742734:107743035	age	0.00223073	0.00753693	0.295974	0.76725	0.766949	0.994427
chr8:141128289:141128590	age	-0.00207154	0.00698901	-0.2964	0.766925	0.766984	0.994427
chr16:75263987:75264288	age	0.00147524	0.00500654	0.294663	0.768251	0.767079	0.994427
chr15:45634804:45635105	age	0.00135658	0.00458178	0.296081	0.767168	0.767104	0.994427
chr6:160348502:160348803	age	0.00262135	0.00885144	0.29615	0.767116	0.767105	0.994427
chr15:52568968:52569269	age	0.00136029	0.00459464	0.296061	0.767184	0.767113	0.994427
chr10:79067970:79068271	age	-0.00253723	0.00856234	-0.296325	0.766982	0.767143	0.994427
chr15:42024348:42024649	age	-0.00250005	0.00843914	-0.296245	0.767043	0.767182	0.994427
chr7:149497638:149497939	age	0.00211841	0.00715953	0.295886	0.767317	0.767189	0.994427
chr3:123884299:123884600	age	-0.0014917	0.00503846	-0.296063	0.767182	0.767288	0.994441
chr11:3379051:3379352	age	-0.00109087	0.00368486	-0.296042	0.767198	0.767294	0.994441
chr9:135499759:135500060	age	0.00188183	0.00638492	0.29473	0.7682	0.767373	0.994441
chr8:141409668:141409969	age	0.00233157	0.00788007	0.295882	0.76732	0.767418	0.994441
chr14:50225432:50225733	age	0.00228332	0.00773476	0.295202	0.767839	0.767485	0.994441
chr8:17521461:17521762	age	-0.00243087	0.00821555	-0.295886	0.767317	0.767486	0.994441
chr2:45709156:45709457	age	0.00135572	0.00459359	0.295132	0.767893	0.767568	0.994441
chr3:14125865:14126166	age	-0.00190788	0.00645628	-0.295507	0.767606	0.767571	0.994441
chr16:25015273:25015574	age	-0.00141291	0.00477926	-0.295633	0.76751	0.767587	0.994441
chr4:38319848:38320149	age	-0.00238614	0.00807201	-0.295606	0.767531	0.767608	0.994441
chr12:98503335:98503636	age	0.00124159	0.00420328	0.295387	0.767698	0.767647	0.994441
chr6:70151636:70151937	age	0.00210331	0.0071266	0.295135	0.767891	0.767668	0.994441
chr13:49098301:49098602	age	-0.00239293	0.00809914	-0.295455	0.767646	0.767751	0.994441
chr5:172736772:172737073	age	0.00213626	0.00723884	0.295111	0.767909	0.767807	0.994441
chr5:176537844:176538145	age	0.00104791	0.00355883	0.294455	0.76841	0.767897	0.994441
chr12:26125956:26126257	age	-0.00119693	0.00405616	-0.29509	0.767925	0.767904	0.994441
chr19:40465764:40466065	age	-0.000873237	0.00295973	-0.29504	0.767963	0.76792	0.994441
chr13:26253792:26254093	age	0.00130044	0.00440909	0.294945	0.768036	0.767926	0.994441
chr2:127387975:127388276	age	-0.000973827	0.00330346	-0.294789	0.768155	0.767975	0.994441
chr8:85359205:85359506	age	-0.00198584	0.00673296	-0.294943	0.768038	0.768013	0.994441
chr20:62623905:62624206	age	-0.00249079	0.00844203	-0.295047	0.767958	0.768023	0.994441
chr20:41453488:41453789	age	-0.00220518	0.00746717	-0.295317	0.767751	0.768031	0.994441
chr4:77075890:77076191	age	-0.00117275	0.0039739	-0.295113	0.767907	0.768063	0.994441
chr9:126326675:126326976	age	-0.00230155	0.00779674	-0.295193	0.767846	0.768066	0.994441
chr1:147242450:147242751	age	0.00115138	0.0039078	0.294635	0.768272	0.768271	0.99451
chr3:64685768:64686069	age	-0.00142	0.00481998	-0.294607	0.768294	0.76828	0.99451
chr2:25991586:25991887	age	0.00229962	0.00781317	0.294326	0.768509	0.768338	0.99451
chr7:27143667:27143968	age	-0.0023935	0.00812183	-0.2947	0.768223	0.76837	0.99451
chr1:234997288:234997589	age	-0.000917758	0.00311513	-0.294613	0.768289	0.768415	0.99451
chr10:60188649:60188950	age	0.0021052	0.00712672	0.295395	0.767692	0.76845	0.99451
chr11:44989930:44990231	age	-0.00214766	0.00722933	-0.297075	0.766409	0.768538	0.99451
chr15:93089202:93089503	age	0.00172359	0.00589756	0.292255	0.770092	0.768606	0.99451
chr3:160739140:160739441	age	-0.00232112	0.00788533	-0.29436	0.768483	0.768623	0.99451
chr3:4995595:4995896	age	0.00295001	0.0100774	0.292737	0.769724	0.76869	0.99451
chr1:168178789:168179090	age	0.00156153	0.00530563	0.294317	0.768516	0.768691	0.99451
chr7:21945750:21946051	age	-0.00250238	0.00852189	-0.293642	0.769032	0.768735	0.99451
chr10:73640713:73641014	age	0.00188002	0.00639303	0.294074	0.768702	0.768761	0.99451
chr6:149683537:149683838	age	0.00222371	0.00759043	0.292962	0.769551	0.768775	0.99451
chr12:109723527:109723828	age	-0.00174952	0.0059514	-0.293968	0.768782	0.768876	0.99451
chr2:218607680:218607981	age	-0.00189964	0.00646513	-0.293828	0.768889	0.768895	0.99451
chr2:46297107:46297408	age	0.00144812	0.00493097	0.293678	0.769004	0.768901	0.99451
chr9:122940728:122941029	age	-0.00103664	0.00352688	-0.293926	0.768815	0.768911	0.99451
chr12:56104327:56104628	age	0.000982799	0.00334543	0.293774	0.768931	0.768918	0.99451
chr9:136483102:136483403	age	0.000846609	0.0028822	0.293737	0.768959	0.768939	0.99451
chr16:13938514:13938815	age	0.00203719	0.00693354	0.293817	0.768898	0.768963	0.99451
chr9:13608187:13608488	age	0.00231115	0.00787676	0.293414	0.769206	0.769017	0.99451
chr19:34926746:34927047	age	-0.00167567	0.00570804	-0.293564	0.769091	0.769028	0.99451
chr11:46121360:46121661	age	-0.00114298	0.00389077	-0.293767	0.768936	0.769029	0.99451
chr17:81937197:81937498	age	-0.00167629	0.0057094	-0.293601	0.769063	0.769098	0.99451
chr10:80168033:80168334	age	0.00240933	0.00821246	0.293375	0.769236	0.769127	0.99451
chr6:617539:617840	age	0.00240738	0.00822399	0.292726	0.769731	0.769158	0.99451
chr19:6279917:6280218	age	0.00115838	0.00394857	0.293368	0.769241	0.769184	0.99451
chr4:156771470:156771771	age	0.00140835	0.00479414	0.293764	0.768938	0.769195	0.99451
chr14:102438053:102438354	age	-0.001755	0.00597755	-0.293598	0.769065	0.769202	0.99451
chr19:50369233:50369534	age	-0.00226438	0.00771436	-0.293528	0.769119	0.769303	0.99453
chr5:160418988:160419289	age	-0.00164646	0.00561473	-0.29324	0.769339	0.769397	0.99453
chr19:58380960:58381261	age	-0.00105803	0.00360799	-0.293247	0.769333	0.769429	0.99453
chr4:118981821:118982122	age	0.00196762	0.0067161	0.29297	0.769545	0.769451	0.99453
chr2:119739856:119740157	age	0.00184512	0.00630826	0.292493	0.76991	0.769551	0.99453
chr5:72847973:72848274	age	0.00182337	0.00627018	0.2908	0.771204	0.769553	0.99453
chr6:30646880:30647181	age	0.00152774	0.00521543	0.292927	0.769578	0.769563	0.99453
chr15:51051782:51052083	age	-0.00154731	0.00528287	-0.292892	0.769605	0.769563	0.99453
chr20:34907743:34908044	age	-0.00253006	0.00863728	-0.292923	0.769581	0.769575	0.99453
chrX:13360263:13360564	age	-0.00161331	0.00550667	-0.292973	0.769543	0.769578	0.99453
chr1:227762439:227762740	age	-0.00229963	0.00784831	-0.29301	0.769514	0.769659	0.994588
chr19:797141:797442	age	-0.000797744	0.00273033	-0.292179	0.77015	0.769737	0.994599
chr11:130862003:130862304	age	-0.00175954	0.00601068	-0.292735	0.769725	0.769804	0.994599
chr4:6269591:6269892	age	0.000980801	0.00335271	0.29254	0.769874	0.769816	0.994599
chr10:72238443:72238744	age	0.00159558	0.00545427	0.292537	0.769876	0.76982	0.994599
chr10:14878611:14878912	age	-0.00118398	0.00404099	-0.292994	0.769527	0.769929	0.994599
chr7:135557778:135558079	age	-0.00225175	0.00769508	-0.292621	0.769812	0.769941	0.994599
chr7:22727226:22727527	age	-0.00242516	0.00828807	-0.292609	0.769821	0.769978	0.994599
chr12:118103911:118104212	age	0.00194064	0.00664124	0.29221	0.770126	0.769985	0.994599
chr9:81416980:81417281	age	-0.00210242	0.00718834	-0.292476	0.769923	0.770078	0.994599
chr16:70703468:70703769	age	-0.0022978	0.00786113	-0.292298	0.770059	0.77011	0.994599
chr1:59198528:59198829	age	0.00147584	0.00506378	0.291451	0.770707	0.770117	0.994599
chr6:156780374:156780675	age	0.00164173	0.00561915	0.292167	0.770159	0.770139	0.994599
chr11:65386435:65386736	age	-0.00124568	0.00426315	-0.292198	0.770136	0.77023	0.994599
chr17:75765036:75765337	age	0.00240834	0.00825314	0.291808	0.770433	0.770314	0.994599
chr9:128504508:128504809	age	0.0013058	0.00447288	0.291938	0.770334	0.770326	0.994599
chr19:3387821:3388122	age	0.00104787	0.00359012	0.291877	0.770381	0.770346	0.994599
chr2:61065624:61065925	age	0.0012282	0.00420727	0.291924	0.770345	0.770353	0.994599
chr1:56425134:56425435	age	0.00214861	0.00735469	0.292141	0.770179	0.770366	0.994599
chr18:76491458:76491759	age	0.00250281	0.00867366	0.288553	0.772923	0.770397	0.994599
chr2:157837763:157838064	age	-0.00204214	0.00699648	-0.291881	0.770378	0.77048	0.994599
chr3:114056517:114056818	age	0.000955199	0.00327344	0.291803	0.770437	0.770504	0.994599
chr10:78033631:78033932	age	0.00123257	0.00421209	0.292627	0.769807	0.770533	0.994599
chr7:3898077:3898378	age	-0.00173166	0.00593725	-0.29166	0.770546	0.770619	0.994599
chr14:39432404:39432705	age	-0.000889489	0.00305009	-0.291627	0.770572	0.770619	0.994599
chr19:1252534:1252835	age	0.00187893	0.00645238	0.2912	0.770898	0.77068	0.994599
chr19:6753314:6753615	age	-0.0024836	0.00851325	-0.291733	0.770491	0.770695	0.994599
chr16:53703901:53704202	age	0.000939005	0.00322068	0.291555	0.770627	0.770743	0.994599
chr3:14566396:14566697	age	-0.00300348	0.0102933	-0.291791	0.770446	0.770779	0.994599
chr8:61030436:61030737	age	0.00301692	0.0103955	0.290215	0.771652	0.770809	0.994599
chr5:37840593:37840894	age	0.0025185	0.00864333	0.291381	0.77076	0.77082	0.994599
chr6:122214624:122214925	age	0.00167251	0.0057312	0.291826	0.77042	0.770882	0.994599
chr7:66995507:66995808	age	-0.00124823	0.00428363	-0.291395	0.770749	0.770922	0.994599
chr21:34846536:34846837	age	-0.001567	0.00538077	-0.291222	0.770881	0.770938	0.994599
chr10:69237622:69237923	age	0.00247871	0.00857567	0.28904	0.772551	0.77095	0.994599
chr1:226309038:226309339	age	-0.00184321	0.00632993	-0.29119	0.770906	0.770967	0.994599
chr16:70691908:70692209	age	-0.00170605	0.00586554	-0.29086	0.771158	0.77099	0.994599
chr6:87925643:87925944	age	-0.002326	0.00799288	-0.291009	0.771045	0.771025	0.994599
chr17:75456397:75456698	age	0.00104484	0.00358901	0.291121	0.770959	0.771076	0.994599
chr14:24429762:24430063	age	-0.00170296	0.00585256	-0.290977	0.771069	0.771077	0.994599
chr6:2841785:2842086	age	-0.00198183	0.00681156	-0.290951	0.771089	0.771131	0.994599
chr11:19757193:19757494	age	-0.00236452	0.00811874	-0.291242	0.770866	0.771147	0.994599
chr8:97644035:97644336	age	0.00114907	0.00395433	0.290586	0.771368	0.771233	0.994664
chr8:140588800:140589101	age	0.00205463	0.00708228	0.290108	0.771734	0.771295	0.994697
chr11:57457386:57457687	age	-0.00183935	0.00632805	-0.290666	0.771307	0.7714	0.994774
chr9:135887021:135887322	age	0.00219718	0.00759783	0.289186	0.772439	0.771427	0.994774
chr9:136787664:136787965	age	0.00238326	0.00820864	0.290336	0.771559	0.771495	0.99478
chr11:130383906:130384207	age	0.00148863	0.00512018	0.290738	0.771251	0.771504	0.99478
chr6:134470413:134470714	age	-0.00198262	0.00682752	-0.290387	0.77152	0.771568	0.994816
chr9:37120337:37120638	age	-0.00115367	0.00397225	-0.290432	0.771485	0.771636	0.994817
chr17:75430419:75430720	age	0.00169831	0.00587884	0.288886	0.772669	0.771671	0.994817
chr10:75101829:75102130	age	0.00180558	0.00624066	0.289325	0.772332	0.771712	0.994817
chr14:32201594:32201895	age	-0.00144931	0.00499545	-0.290126	0.77172	0.771765	0.994817
chr5:139659101:139659402	age	-0.00191731	0.00660861	-0.290123	0.771722	0.771826	0.994817
chr17:64156117:64156418	age	-0.00126165	0.0043502	-0.29002	0.771801	0.771838	0.994817
chr1:150629108:150629409	age	0.000859174	0.00296218	0.290048	0.77178	0.771857	0.994817
chr12:52029712:52030013	age	-0.00285024	0.00985007	-0.289362	0.772304	0.771869	0.994817
chr7:74635695:74635996	age	0.00210593	0.00726638	0.289818	0.771956	0.771941	0.994817
chr6:2971144:2971445	age	0.00199147	0.00686851	0.289943	0.77186	0.771983	0.994817
chr1:94927082:94927383	age	-0.00288111	0.00994163	-0.289802	0.771968	0.771995	0.994817
chr4:142265634:142265935	age	-0.0022151	0.00764006	-0.289933	0.771868	0.772021	0.994817
chr1:120176376:120176677	age	-0.00172451	0.00595304	-0.289685	0.772057	0.772101	0.994817
chr5:159826506:159826807	age	0.00161237	0.00556081	0.289952	0.771853	0.772115	0.994817
chr2:28584263:28584564	age	-0.00142509	0.0049196	-0.289675	0.772065	0.77216	0.994817
chr19:41374027:41374328	age	0.00229943	0.0079449	0.289422	0.772259	0.772182	0.994817
chr1:165698476:165698777	age	0.00137617	0.00475772	0.289249	0.772391	0.772259	0.994817
chr5:180071639:180071940	age	0.00188643	0.00653157	0.288817	0.772721	0.772279	0.994817
chr14:20413378:20413679	age	-0.00139994	0.00483524	-0.289529	0.772176	0.772279	0.994817
chr11:65382667:65382968	age	0.00120714	0.00417299	0.289276	0.77237	0.772324	0.994817
chr7:23597202:23597503	age	-0.00156051	0.00539303	-0.289358	0.772308	0.772371	0.994817
chr1:13487523:13487824	age	0.00142336	0.00492885	0.288782	0.772748	0.772408	0.994817
chr5:124748734:124749035	age	-0.00161602	0.00558937	-0.289125	0.772486	0.772417	0.994817
chr5:148988370:148988671	age	0.00178346	0.00612471	0.29119	0.770906	0.772511	0.994817
chr8:135664800:135665101	age	-0.00091223	0.00314065	-0.290459	0.771465	0.772645	0.994817
chr22:25754860:25755161	age	0.0010524	0.00364584	0.288657	0.772844	0.772753	0.994817
chr3:196968695:196968996	age	0.001909	0.00661378	0.288641	0.772856	0.772755	0.994817
chr15:25438967:25439268	age	-0.000943446	0.00326683	-0.288795	0.772738	0.772842	0.994817
chr16:50368894:50369195	age	0.00147511	0.00511037	0.288651	0.772848	0.77285	0.994817
chr10:113562259:113562560	age	-0.00247923	0.00858572	-0.288762	0.772763	0.772896	0.994817
chr2:215311834:215312135	age	0.00203499	0.0070592	0.288274	0.773137	0.772925	0.994817
chr10:122279733:122280034	age	0.00275882	0.00958873	0.287715	0.773565	0.77295	0.994817
chr10:3911772:3912073	age	0.00164144	0.00570585	0.287676	0.773594	0.772985	0.994817
chr17:39666913:39667214	age	0.00138358	0.00480619	0.287875	0.773442	0.772993	0.994817
chr15:62770817:62771118	age	-0.00186721	0.00646803	-0.288683	0.772824	0.773082	0.994817
chr14:60248975:60249276	age	-0.000949124	0.00328718	-0.288735	0.772784	0.773091	0.994817
chr10:5813373:5813674	age	-0.00108518	0.0037638	-0.288322	0.7731	0.773095	0.994817
chr1:214229028:214229329	age	-0.00128292	0.00444723	-0.288477	0.772982	0.773107	0.994817
chr19:2045527:2045828	age	-0.00153151	0.00530939	-0.288452	0.773	0.773116	0.994817
chrX:16719409:16719710	age	-0.00130497	0.00452578	-0.288341	0.773086	0.773188	0.994817
chr19:45091552:45091853	age	-0.00133948	0.00466008	-0.287437	0.773778	0.773222	0.994817
chr21:42532848:42533149	age	-0.00132116	0.0045857	-0.288105	0.773266	0.773228	0.994817
chr1:165631035:165631336	age	0.00106949	0.00371106	0.288191	0.773201	0.773239	0.994817
chr8:90645602:90645903	age	0.00136344	0.00471051	0.289447	0.772239	0.773243	0.994817
chr13:41694916:41695217	age	-0.00206187	0.00715241	-0.288276	0.773135	0.773247	0.994817
chr15:45279177:45279478	age	0.00103076	0.00358021	0.287905	0.773419	0.773394	0.994817
chr3:27319904:27320205	age	-0.00232838	0.00808183	-0.288101	0.77327	0.773412	0.994817
chr4:119040904:119041205	age	0.00152027	0.00528857	0.287463	0.773758	0.773447	0.994817
chr20:41232414:41232715	age	0.00206419	0.00717146	0.287834	0.773474	0.773469	0.994817
chr3:23312953:23313254	age	-0.00211605	0.00734548	-0.288075	0.773289	0.773494	0.994817
chr15:63897371:63897672	age	-0.00228479	0.00793749	-0.287848	0.773463	0.77352	0.994817
chr1:146019336:146019637	age	0.00198343	0.00689777	0.287546	0.773694	0.77357	0.994817
chr11:47768301:47768602	age	0.00201536	0.00699103	0.288277	0.773134	0.773603	0.994817
chr9:94950949:94951250	age	0.0026886	0.00936084	0.287218	0.773945	0.773647	0.994817
chr11:3854943:3855244	age	0.00112238	0.00393019	0.285578	0.775202	0.773743	0.994817
chr21:43659384:43659685	age	0.00142633	0.00492532	0.289592	0.772128	0.773762	0.994817
chr19:49813489:49813790	age	-0.00129074	0.00452145	-0.285471	0.775283	0.773794	0.994817
chr5:141618986:141619287	age	0.000871006	0.00303193	0.287278	0.7739	0.773838	0.994817
chr9:135949609:135949910	age	0.00224695	0.00783019	0.28696	0.774143	0.773995	0.994817
chr6:41713562:41713863	age	-0.00172745	0.00601341	-0.287266	0.773909	0.774026	0.994817
chr3:183298898:183299199	age	0.00150992	0.00526653	0.286701	0.774341	0.774031	0.994817
chr4:39977846:39978147	age	0.0012106	0.00421836	0.286984	0.774125	0.774047	0.994817
chr19:6393058:6393359	age	0.00201776	0.00705429	0.286033	0.774853	0.774048	0.994817
chr2:108636350:108636651	age	0.00244894	0.00852714	0.287194	0.773964	0.774101	0.994817
chr8:141357670:141357971	age	-0.00254487	0.00886132	-0.287189	0.773968	0.774126	0.994817
chr15:82952529:82952830	age	0.00152622	0.00532112	0.286824	0.774247	0.774132	0.994817
chr20:49356749:49357050	age	-0.00263621	0.00917965	-0.28718	0.773975	0.774164	0.994817
chr16:50806360:50806661	age	0.00152376	0.00531196	0.286855	0.774223	0.774245	0.994817
chr11:74721178:74721479	age	0.00252705	0.00881293	0.286744	0.774309	0.774319	0.994817
chr9:127899530:127899831	age	-0.00141915	0.00494795	-0.286816	0.774253	0.77434	0.994817
chr15:66701036:66701337	age	0.00108317	0.00378075	0.286495	0.774499	0.774432	0.994817
chr4:139082889:139083190	age	0.00107603	0.0037549	0.286567	0.774444	0.774437	0.994817
chr1:229625995:229626296	age	0.00115748	0.00403978	0.28652	0.77448	0.774456	0.994817
chr3:159824331:159824632	age	-0.00171213	0.00597366	-0.286614	0.774408	0.774524	0.994817
chr9:25677463:25677764	age	0.00222205	0.00777853	0.285664	0.775135	0.774548	0.994817
chr1:27300824:27301125	age	0.00216449	0.00755613	0.286455	0.77453	0.774627	0.994817
chr6:107489728:107490029	age	-0.00227786	0.0079469	-0.286635	0.774392	0.77464	0.994817
chr1:202199424:202199725	age	-0.00246549	0.00861621	-0.286146	0.774766	0.774713	0.994817
chr16:16232372:16232673	age	-0.00213935	0.00746224	-0.286691	0.774349	0.774746	0.994817
chr12:121839503:121839804	age	0.00129209	0.0045169	0.286056	0.774835	0.774749	0.994817
chr8:80171415:80171716	age	-0.00174177	0.00608996	-0.286007	0.774873	0.774844	0.994817
chr16:3690500:3690801	age	-0.00175628	0.00613756	-0.286152	0.774761	0.774873	0.994817
chr10:59363063:59363364	age	-0.00212928	0.00744269	-0.28609	0.774809	0.774904	0.994817
chr1:59718964:59719265	age	-0.00199668	0.00698171	-0.285987	0.774888	0.774935	0.994817
chr2:219178069:219178370	age	-0.00104455	0.00365946	-0.285439	0.775308	0.774959	0.994817
chr5:173767899:173768200	age	0.00210481	0.00735409	0.286209	0.774718	0.774975	0.994817
chr9:127138996:127139297	age	-0.00240366	0.00840943	-0.285829	0.775009	0.775006	0.994817
chr7:101935676:101935977	age	0.0013746	0.00480526	0.286062	0.774831	0.775016	0.994817
chr16:89326070:89326371	age	0.00236904	0.00832848	0.284451	0.776065	0.775037	0.994817
chrX:86047419:86047720	age	-0.00226209	0.00790831	-0.28604	0.774848	0.775041	0.994817
chr9:116368701:116369002	age	-0.00194371	0.00680373	-0.285683	0.775121	0.775124	0.994817
chr2:46955116:46955417	age	-0.00189611	0.00663727	-0.285676	0.775126	0.775165	0.994817
chrX:77899166:77899467	age	-0.00164325	0.00574938	-0.285813	0.775022	0.775184	0.994817
chr22:46044833:46045134	age	0.00226151	0.00792237	0.285459	0.775293	0.775203	0.994817
chr17:17878001:17878302	age	-0.00176367	0.00617499	-0.285615	0.775173	0.77526	0.994817
chr12:6551836:6552137	age	-0.00219294	0.00767508	-0.285722	0.775091	0.775323	0.994817
chr14:60179614:60179915	age	0.00153225	0.00538975	0.284289	0.776189	0.775399	0.994817
chr2:73780025:73780326	age	0.00156594	0.00548988	0.285241	0.775459	0.775404	0.994817
chr3:71583594:71583895	age	0.00188095	0.00659542	0.285191	0.775498	0.775408	0.994817
chr17:44326817:44327118	age	0.00128474	0.00454628	0.282592	0.77749	0.775432	0.994817
chr22:25057264:25057565	age	-0.00281925	0.0098834	-0.285251	0.775452	0.775473	0.994817
chr11:119095453:119095754	age	0.00106817	0.00379365	0.281568	0.778275	0.775492	0.994817
chr17:74446724:74447025	age	0.00141461	0.00496083	0.285157	0.775524	0.775547	0.994817
chr1:234755457:234755758	age	0.0017875	0.00624374	0.286287	0.774658	0.775567	0.994817
chr3:45984505:45984806	age	-0.00211166	0.00740244	-0.285265	0.775441	0.775594	0.994817
chr1:67561797:67562098	age	0.00165124	0.00580376	0.284512	0.776018	0.775626	0.994817
chr22:42698482:42698783	age	-0.00296705	0.0103969	-0.285379	0.775354	0.775719	0.994817
chr6:107489889:107490190	age	-0.0020912	0.00734136	-0.284851	0.775758	0.775734	0.994817
chr13:26022688:26022989	age	-0.00146009	0.00512568	-0.284857	0.775754	0.775782	0.994817
chr5:168486269:168486570	age	-0.00221975	0.00778738	-0.285044	0.77561	0.775834	0.994817
chr7:42237476:42237777	age	-0.00199087	0.00699176	-0.284745	0.775839	0.775866	0.994817
chr4:7043143:7043444	age	-0.000867974	0.00304765	-0.284801	0.775796	0.775895	0.994817
chr15:69793818:69794119	age	-0.00238683	0.00837972	-0.284834	0.775772	0.775916	0.994817
chr1:19882167:19882468	age	0.00130114	0.00457307	0.284522	0.77601	0.775941	0.994817
chr7:47452777:47453078	age	-0.00206048	0.00723802	-0.284674	0.775894	0.775986	0.994817
chr19:44401491:44401792	age	0.0025205	0.00889487	0.283365	0.776897	0.775988	0.994817
chr6:149749530:149749831	age	-0.0012109	0.00425883	-0.284327	0.776159	0.776002	0.994817
chr12:9064978:9065279	age	-0.0026407	0.00928118	-0.284522	0.776011	0.776103	0.994817
chr10:70146593:70146894	age	-0.00131996	0.00462876	-0.285165	0.775518	0.776189	0.994817
chr13:35475388:35475689	age	-0.00187979	0.00661678	-0.284094	0.776338	0.77624	0.994817
chr7:76307095:76307396	age	-0.00117949	0.00415024	-0.284197	0.776259	0.776249	0.994817
chr2:46987063:46987364	age	0.00171348	0.00603307	0.284015	0.776399	0.776272	0.994817
chr1:180954259:180954560	age	-0.00243171	0.00855482	-0.28425	0.776219	0.776301	0.994817
chr16:30658152:30658453	age	0.000776175	0.00271225	0.286174	0.774745	0.776302	0.994817
chr2:217920902:217921203	age	0.00245162	0.00864474	0.283596	0.77672	0.776305	0.994817
chr19:56538272:56538573	age	0.00132221	0.00465562	0.284002	0.776409	0.776361	0.994817
chr18:63320211:63320512	age	0.00130045	0.0045802	0.283928	0.776466	0.776388	0.994817
chr6:125986324:125986625	age	-0.00179535	0.00631841	-0.284146	0.776298	0.776413	0.994817
chr22:24155799:24156100	age	-0.00206284	0.0072604	-0.284123	0.776316	0.776448	0.994817
chr1:1347958:1348259	age	-0.00197678	0.00695993	-0.284023	0.776393	0.77645	0.994817
chr8:37871457:37871758	age	0.00336464	0.0118732	0.283381	0.776885	0.77649	0.994817
chr10:125159240:125159541	age	0.00227542	0.00801989	0.283723	0.776623	0.776539	0.994817
chr19:6424826:6425127	age	-0.000863162	0.00303004	-0.284868	0.775745	0.776567	0.994817
chr12:123436611:123436912	age	-0.00232329	0.00818182	-0.283957	0.776443	0.776569	0.994817
chr18:63155467:63155768	age	0.0023017	0.00811283	0.283711	0.776632	0.776622	0.994817
chr11:3049907:3050208	age	-0.00131425	0.00463217	-0.283722	0.776623	0.776681	0.994817
chr3:184363197:184363498	age	-0.0011845	0.00417477	-0.283729	0.776618	0.776688	0.994817
chr8:85220316:85220617	age	0.00120729	0.00425738	0.283575	0.776736	0.776746	0.994817
chr12:93591564:93591865	age	-0.00243725	0.00859746	-0.283485	0.776805	0.776756	0.994817
chr17:76740306:76740607	age	0.00208388	0.00735176	0.283454	0.776829	0.776782	0.994817
chr12:100200625:100200926	age	0.00175027	0.00617924	0.28325	0.776985	0.776908	0.994817
chr13:35478580:35478881	age	0.00232965	0.00822997	0.283069	0.777124	0.777033	0.994817
chr7:74455301:74455602	age	0.00157011	0.00553387	0.283728	0.776619	0.777067	0.994817
chr11:118195223:118195524	age	0.00237603	0.00838713	0.283294	0.776951	0.777123	0.994817
chr10:77971288:77971589	age	0.00199183	0.00706671	0.281862	0.77805	0.777187	0.994817
chr11:7555031:7555332	age	-0.00203307	0.00718116	-0.283111	0.777092	0.777191	0.994817
chr1:229843851:229844152	age	0.00225201	0.00796028	0.282905	0.777249	0.77723	0.994817
chr19:42302487:42302788	age	0.00203746	0.00719002	0.283373	0.776891	0.77723	0.994817
chr1:53220510:53220811	age	-0.00109444	0.00386768	-0.282972	0.777198	0.777272	0.994817
chr21:36966428:36966729	age	-0.00209775	0.00741596	-0.28287	0.777277	0.777355	0.994817
chr3:196096391:196096692	age	0.00152795	0.00540402	0.282743	0.777374	0.777355	0.994817
chr9:2630110:2630411	age	0.00181691	0.00644317	0.28199	0.777951	0.777362	0.994817
chr14:68757875:68758176	age	-0.00249777	0.00882967	-0.282884	0.777266	0.77739	0.994817
chr12:53251929:53252230	age	-0.00135482	0.00478973	-0.282859	0.777285	0.777402	0.994817
chr2:1817508:1817809	age	-0.00203677	0.00720411	-0.282724	0.777389	0.777415	0.994817
chr2:217164034:217164335	age	0.00170659	0.00603907	0.282592	0.77749	0.777442	0.994817
chr7:140175245:140175546	age	0.00151175	0.00535013	0.282563	0.777512	0.777457	0.994817
chr17:76072412:76072713	age	-0.00143616	0.00508129	-0.282636	0.777456	0.77749	0.994817
chr6:118335401:118335702	age	-0.00247862	0.00876778	-0.282697	0.777409	0.777492	0.994817
chr7:117072634:117072935	age	-0.00267286	0.00945713	-0.282629	0.777461	0.777534	0.994817
chr4:56655270:56655571	age	-0.0020039	0.00709942	-0.282263	0.777742	0.777552	0.994817
chr12:57591027:57591328	age	0.00167319	0.00590603	0.283301	0.776946	0.777631	0.994817
chrX:7927610:7927911	age	0.0022446	0.00795213	0.282264	0.777741	0.777633	0.994817
chr7:149028596:149028897	age	0.000838041	0.00296835	0.282326	0.777694	0.777634	0.994817
chr17:44220824:44221125	age	0.00178806	0.00633458	0.28227	0.777736	0.777649	0.994817
chr2:218021701:218022002	age	0.00182434	0.00647445	0.281776	0.778115	0.777656	0.994817
chr2:10404842:10405143	age	0.00242196	0.00859727	0.281713	0.778163	0.77768	0.994817
chr2:206274811:206275112	age	-0.00187059	0.00662513	-0.282348	0.777677	0.777708	0.994817
chr19:52397659:52397960	age	-0.00218642	0.00774166	-0.282422	0.77762	0.777746	0.994817
chr16:85586421:85586722	age	-0.00186591	0.00661017	-0.282278	0.77773	0.777747	0.994817
chr3:46490720:46491021	age	-0.00194846	0.00689196	-0.282714	0.777396	0.777765	0.994817
chr2:238390377:238390678	age	0.00167573	0.00593766	0.282221	0.777774	0.777777	0.994817
chr10:92591558:92591859	age	-0.00192005	0.0068052	-0.282144	0.777833	0.777851	0.994832
chr20:57394445:57394746	age	-0.00240333	0.0085225	-0.281998	0.777945	0.778051	0.994832
chr20:6008287:6008588	age	-0.00210933	0.00747988	-0.282	0.777944	0.778071	0.994832
chr12:29796872:29797173	age	0.0020626	0.00735628	0.280386	0.779181	0.778173	0.994832
chr8:33554842:33555143	age	-0.00139394	0.00496682	-0.28065	0.778979	0.778175	0.994832
chr4:128553129:128553430	age	0.00175627	0.00623015	0.281898	0.778022	0.778178	0.994832
chr1:109776871:109777172	age	-0.00186219	0.00660773	-0.28182	0.778081	0.778207	0.994832
chr3:15315003:15315304	age	0.00178417	0.00637297	0.279958	0.779509	0.778214	0.994832
chr12:49060676:49060977	age	-0.00122414	0.00435003	-0.281409	0.778397	0.778278	0.994832
chr16:48453420:48453721	age	0.00156624	0.0055684	0.281272	0.778502	0.778281	0.994832
chr10:86939446:86939747	age	-0.00200199	0.00711198	-0.281496	0.77833	0.778364	0.994832
chr18:46281201:46281502	age	-0.00222775	0.00791284	-0.281536	0.778299	0.77843	0.994832
chr2:68357961:68358262	age	0.00248661	0.00882442	0.281788	0.778106	0.778441	0.994832
chr17:2025262:2025563	age	0.00238028	0.00847891	0.28073	0.778918	0.778494	0.994832
chr4:74932870:74933171	age	0.0014868	0.00525952	0.282687	0.777417	0.778504	0.994832
chr9:35691062:35691363	age	-0.00183889	0.00653407	-0.281432	0.778379	0.778532	0.994832
chr10:97574752:97575053	age	0.00246126	0.00876364	0.280849	0.778826	0.778571	0.994832
chr1:23959567:23959868	age	-0.00101041	0.00359257	-0.28125	0.778518	0.778591	0.994832
chr5:108381969:108382270	age	-0.00122155	0.00434049	-0.281431	0.77838	0.778616	0.994832
chr1:155135659:155135960	age	-0.00116351	0.00413888	-0.281117	0.778621	0.778632	0.994832
chr2:197804385:197804686	age	0.00106449	0.00378826	0.280997	0.778713	0.77867	0.994832
chr19:12796567:12796868	age	-0.00217267	0.00772741	-0.281164	0.778585	0.778682	0.994832
chr2:167187151:167187452	age	0.00182967	0.00651918	0.280659	0.778972	0.778726	0.994832
chr11:65430026:65430327	age	0.00238631	0.00847367	0.281614	0.778239	0.778731	0.994832
chr12:56041655:56041956	age	-0.00115894	0.00412356	-0.281053	0.77867	0.778748	0.994832
chr10:100535703:100536004	age	0.00137008	0.00488024	0.280739	0.77891	0.778777	0.994832
chr1:117605756:117606057	age	-0.000851528	0.00303314	-0.280742	0.778909	0.778809	0.994832
chr4:98143382:98143683	age	0.00160964	0.00572294	0.281261	0.77851	0.778811	0.994832
chr5:72816456:72816757	age	-0.0010248	0.00365035	-0.28074	0.77891	0.778981	0.994832
chr14:54712696:54712997	age	-0.00213301	0.00759998	-0.28066	0.778971	0.779046	0.994832
chr18:70288847:70289148	age	0.00175061	0.00624159	0.280475	0.779113	0.779058	0.994832
chr1:118204682:118204983	age	-0.0024628	0.00878103	-0.280468	0.779118	0.779121	0.994832
chr7:151059411:151059712	age	0.00134463	0.0047952	0.280411	0.779162	0.779135	0.994832
chr19:49155349:49155650	age	-0.00101065	0.00360337	-0.280475	0.779113	0.77917	0.994832
chr7:55552645:55552946	age	0.00230236	0.00823706	0.279513	0.779851	0.779234	0.994832
chr9:32573026:32573327	age	0.00157431	0.00561196	0.280527	0.779073	0.779253	0.994832
chr21:33266190:33266491	age	0.00230332	0.008222	0.280142	0.779369	0.779255	0.994832
chr13:50417603:50417904	age	0.00209458	0.00748447	0.279857	0.779587	0.779372	0.994832
chr2:226690502:226690803	age	0.00207485	0.00739726	0.280489	0.779102	0.779415	0.994832
chr11:62591541:62591842	age	-0.00103501	0.00369374	-0.280208	0.779318	0.779422	0.994832
chr4:169660029:169660330	age	-0.00233164	0.00832246	-0.280163	0.779353	0.779471	0.994832
chr9:35110438:35110739	age	-0.00238812	0.00851485	-0.280466	0.77912	0.779508	0.994832
chr11:832786:833087	age	-0.00151384	0.00540721	-0.279967	0.779502	0.779642	0.994832
chr9:100577828:100578129	age	-0.00171951	0.00614972	-0.279608	0.779779	0.779667	0.994832
chr7:129210552:129210853	age	0.00235517	0.00842591	0.279515	0.779849	0.779751	0.994832
chrX:129932148:129932449	age	0.00148467	0.00531366	0.279406	0.779934	0.779823	0.994832
chr2:131682296:131682597	age	0.0016953	0.00606668	0.279444	0.779904	0.779848	0.994832
chr13:75789502:75789803	age	-0.0024196	0.00865561	-0.279541	0.77983	0.779925	0.994832
chr22:36317628:36317929	age	-0.00163694	0.00585827	-0.279424	0.779919	0.779978	0.994832
chr6:43143517:43143818	age	0.00218949	0.00784984	0.278921	0.780305	0.779984	0.994832
chr12:119593568:119593869	age	-0.00180795	0.00647281	-0.279314	0.780004	0.780023	0.994832
chr2:9142754:9143055	age	0.00247681	0.00888959	0.278619	0.780537	0.78004	0.994832
chr1:221736052:221736353	age	0.00186111	0.00667744	0.278716	0.780463	0.780043	0.994832
chr9:111484277:111484578	age	0.00170106	0.00609239	0.27921	0.780084	0.780043	0.994832
chr1:95072521:95072822	age	0.00112908	0.00404371	0.279219	0.780077	0.780076	0.994832
chr8:27774282:27774583	age	-0.000988951	0.00354071	-0.279309	0.780008	0.780114	0.994832
chr10:86649175:86649476	age	0.00217742	0.00778981	0.279522	0.779845	0.780124	0.994832
chr8:144444378:144444679	age	0.00159021	0.00569706	0.279129	0.780146	0.780126	0.994832
chr20:63949118:63949419	age	0.00184159	0.0066025	0.278922	0.780304	0.78018	0.994832
chr14:105448652:105448953	age	-0.00225019	0.00806043	-0.279165	0.780118	0.780184	0.994832
chr8:141415851:141416152	age	0.0011889	0.00425557	0.279376	0.779956	0.7802	0.994832
chr22:33920972:33921273	age	0.000852132	0.0030557	0.278867	0.780347	0.780332	0.994832
chr16:87317292:87317593	age	0.00113786	0.00406308	0.28005	0.779439	0.780334	0.994832
chr9:134326147:134326448	age	-0.00104755	0.00375595	-0.278905	0.780318	0.780418	0.994832
chr12:117412796:117413097	age	-0.00157317	0.00564331	-0.278768	0.780423	0.780478	0.994832
chr21:44949814:44950115	age	-0.00164345	0.00588993	-0.279027	0.780224	0.780503	0.994832
chr19:50384104:50384405	age	-0.00100029	0.00358995	-0.278636	0.780524	0.780539	0.994832
chr22:37805053:37805354	age	-0.00162776	0.00584358	-0.278555	0.780586	0.780631	0.994832
chr17:4074479:4074780	age	0.00228876	0.00825514	0.277253	0.781586	0.78069	0.994832
chr17:71966465:71966766	age	0.00152995	0.00549879	0.278235	0.780832	0.780777	0.994832
chr7:66844790:66845091	age	-0.000877609	0.00315103	-0.278515	0.780617	0.780779	0.994832
chr16:11495784:11496085	age	-0.00175967	0.00632452	-0.27823	0.780836	0.780786	0.994832
chr7:74026849:74027150	age	0.00242251	0.00870637	0.278246	0.780824	0.780885	0.994832
chr18:9708033:9708334	age	-0.00225234	0.00809265	-0.278319	0.780767	0.780897	0.994832
chr2:25878403:25878704	age	-0.000868108	0.00312004	-0.278236	0.780831	0.780908	0.994832
chr2:120885430:120885731	age	-0.00214984	0.00773165	-0.278057	0.780968	0.780911	0.994832
chr9:37574994:37575295	age	0.00271168	0.00976192	0.277781	0.78118	0.780952	0.994832
chr21:37338566:37338867	age	0.00173947	0.00627891	0.277034	0.781754	0.780956	0.994832
chr3:119638843:119639144	age	-0.00103109	0.0037053	-0.278273	0.780803	0.780975	0.994832
chrX:74536454:74536755	age	-0.00150535	0.00541545	-0.277974	0.781033	0.780984	0.994832
chr1:41484600:41484901	age	0.00219821	0.00790086	0.278225	0.78084	0.781038	0.994832
chr1:42456380:42456681	age	0.00149924	0.00539603	0.277842	0.781133	0.781052	0.994832
chr7:73433596:73433897	age	-0.00152281	0.00547834	-0.277969	0.781036	0.78106	0.994832
chr9:135500479:135500780	age	0.00176025	0.00637487	0.276123	0.782453	0.781099	0.994832
chr1:209827767:209828068	age	0.0016494	0.00595287	0.277076	0.781722	0.781258	0.994832
chr2:37770841:37771142	age	-0.00254653	0.0091676	-0.277775	0.781185	0.781297	0.994832
chr10:69328017:69328318	age	0.0018124	0.00658667	0.275162	0.783192	0.781305	0.994832
chr1:227318308:227318609	age	0.00152426	0.00549399	0.277441	0.781441	0.781331	0.994832
chr2:238287703:238288004	age	-0.00254007	0.00914682	-0.2777	0.781242	0.781413	0.994832
chr2:66434936:66435237	age	0.00135497	0.0048854	0.277352	0.78151	0.781423	0.994832
chr18:63320049:63320350	age	0.00133302	0.00480658	0.277332	0.781525	0.78147	0.994832
chr8:143291215:143291516	age	0.00139973	0.00505118	0.277108	0.781697	0.781621	0.994832
chr4:3369716:3370017	age	0.00208452	0.0075223	0.277112	0.781694	0.781625	0.994832
chr21:36701178:36701479	age	0.0021625	0.00780913	0.276919	0.781842	0.781679	0.994832
chr3:138331181:138331482	age	0.00224275	0.00809495	0.277055	0.781738	0.781717	0.994832
chr17:63980101:63980402	age	-0.00174725	0.00630494	-0.277123	0.781685	0.781742	0.994832
chr17:1714674:1714975	age	0.00110456	0.00397975	0.277544	0.781362	0.781764	0.994832
chr8:102806452:102806753	age	-0.000957497	0.00345635	-0.277026	0.78176	0.781797	0.994832
chr2:109128019:109128320	age	-0.00203372	0.00733872	-0.277122	0.781687	0.781805	0.994832
chr9:89639430:89639731	age	0.00121712	0.00438801	0.277375	0.781492	0.781824	0.994832
chr20:18793894:18794195	age	-0.00159954	0.00577259	-0.277093	0.781709	0.781838	0.994832
chr9:133406095:133406396	age	0.0020475	0.00739599	0.276839	0.781904	0.781839	0.994832
chr18:58671237:58671538	age	0.000949645	0.00343022	0.276847	0.781898	0.781839	0.994832
chr1:31644793:31645094	age	-0.000929013	0.00335415	-0.276975	0.7818	0.781893	0.994832
chr6:139375271:139375572	age	0.00110332	0.00398606	0.276795	0.781937	0.781898	0.994832
chr7:134528090:134528391	age	-0.00166816	0.00603645	-0.276347	0.782282	0.782054	0.994832
chr12:110543585:110543886	age	0.00144411	0.0052224	0.276522	0.782147	0.782078	0.994832
chr15:73802800:73803101	age	-0.0019146	0.00691829	-0.276744	0.781976	0.782081	0.994832
chr7:44225802:44226103	age	0.00239049	0.00863824	0.276734	0.781985	0.782123	0.994832
chr22:31107553:31107854	age	0.00136755	0.00495526	0.275979	0.782564	0.782135	0.994832
chr1:201946412:201946713	age	-0.00182696	0.0066068	-0.276527	0.782143	0.782141	0.994832
chr4:38867557:38867858	age	-0.00162585	0.00588043	-0.276485	0.782176	0.782166	0.994832
chr10:69464944:69465245	age	-0.00220723	0.00798544	-0.276407	0.782235	0.782173	0.994832
chr5:61301842:61302143	age	0.00145753	0.00527749	0.276178	0.782411	0.782186	0.994832
chr5:107011560:107011861	age	-0.00176276	0.00636916	-0.276765	0.781961	0.782205	0.994832
chr4:145937154:145937455	age	-0.00211307	0.00764368	-0.276446	0.782205	0.782241	0.994832
chr3:98901687:98901988	age	-0.000892947	0.00323071	-0.276393	0.782246	0.782268	0.994832
chr19:5037349:5037650	age	0.00239612	0.00868286	0.27596	0.782579	0.782305	0.994832
chr6:108294744:108295045	age	-0.00135916	0.00491766	-0.276383	0.782254	0.782309	0.994832
chr19:46944966:46945267	age	0.00186646	0.00679144	0.274826	0.78345	0.782379	0.994832
chr7:151227185:151227486	age	-0.00084296	0.00305006	-0.276375	0.78226	0.782399	0.994832
chr7:67036808:67037109	age	-0.00170943	0.00618933	-0.276189	0.782403	0.782408	0.994832
chr14:105476498:105476799	age	0.00168539	0.0060988	0.276349	0.78228	0.782497	0.994832
chr14:49868178:49868479	age	-0.000971228	0.00352266	-0.275708	0.782772	0.782621	0.994832
chr21:28992841:28993142	age	0.000938187	0.00340099	0.275857	0.782658	0.782631	0.994832
chr6:159789626:159789927	age	-0.000996918	0.00361619	-0.275682	0.782792	0.782791	0.994832
chr12:101608800:101609101	age	0.00109403	0.00396948	0.275612	0.782846	0.782838	0.994832
chr3:119498341:119498642	age	-0.00105338	0.00382089	-0.27569	0.782786	0.782867	0.994832
chr16:48365809:48366110	age	0.00167345	0.00608413	0.275051	0.783277	0.783032	0.994832
chr15:55868793:55869094	age	-0.00229657	0.0083386	-0.275414	0.782998	0.783046	0.994832
chr3:72447044:72447345	age	0.000987774	0.00358769	0.275323	0.783068	0.783064	0.994832
chr1:26035312:26035613	age	0.0010929	0.00395753	0.276156	0.782428	0.783071	0.994832
chr7:20797972:20798273	age	-0.00242805	0.00881985	-0.275294	0.783091	0.783089	0.994832
chr22:31750042:31750343	age	0.00110034	0.00399818	0.27521	0.783155	0.783101	0.994832
chr3:150094197:150094498	age	0.00195459	0.00709041	0.275667	0.782804	0.783136	0.994832
chr19:49580464:49580765	age	0.00129803	0.00471797	0.275125	0.783221	0.783157	0.994832
chr17:4795965:4796266	age	0.00120019	0.00436154	0.275176	0.783181	0.783212	0.994832
chr12:4320918:4321219	age	-0.00104297	0.00379258	-0.275002	0.783315	0.783297	0.994832
chr6:3826037:3826338	age	0.00211193	0.00768547	0.274796	0.783473	0.78331	0.994832
chr19:6361328:6361629	age	0.00141667	0.00515342	0.274899	0.783394	0.783312	0.994832
chr17:40098176:40098477	age	-0.00117401	0.0042638	-0.275344	0.783052	0.783315	0.994832
chrX:154428441:154428742	age	0.00150619	0.00548174	0.274765	0.783497	0.783425	0.994832
chr11:64094420:64094721	age	0.00209277	0.00763521	0.274095	0.784012	0.78346	0.994832
chr10:93993687:93993988	age	-0.00142769	0.00519925	-0.274595	0.783627	0.783655	0.994832
chr3:127775620:127775921	age	0.00170467	0.0061973	0.275067	0.783265	0.783661	0.994832
chr3:107431785:107432086	age	-0.00199011	0.00724743	-0.274596	0.783627	0.78369	0.994832
chr20:49678130:49678431	age	-0.00183435	0.00667755	-0.274704	0.783544	0.783695	0.994832
chr16:67470368:67470669	age	-0.00101856	0.00370922	-0.274602	0.783622	0.783704	0.994832
chr2:72144835:72145136	age	0.00186747	0.0068139	0.274067	0.784033	0.783718	0.994832
chr9:1050098:1050399	age	-0.00151295	0.00551421	-0.274374	0.783797	0.783802	0.994832
chr10:7818305:7818606	age	-0.00139291	0.00507604	-0.274409	0.783771	0.783826	0.994832
chr4:185112094:185112395	age	0.00154114	0.00563981	0.273261	0.784653	0.783841	0.994832
chr14:60647041:60647342	age	-0.00202979	0.00739598	-0.274446	0.783742	0.783843	0.994832
chr9:111631131:111631432	age	-0.00123726	0.00451215	-0.274206	0.783926	0.783873	0.994832
chr19:1221560:1221861	age	-0.00199495	0.00727174	-0.274343	0.783821	0.783887	0.994832
chrX:119852945:119853246	age	-0.00116072	0.0042313	-0.274319	0.78384	0.783935	0.994832
chr22:41403917:41404218	age	0.00142492	0.00519695	0.274183	0.783944	0.783985	0.994832
chr16:3235022:3235323	age	-0.00122838	0.00448	-0.274192	0.783937	0.783993	0.994832
chr2:230757485:230757786	age	-0.00251804	0.00918413	-0.274173	0.783952	0.784012	0.994832
chr22:41380443:41380744	age	-0.00199265	0.00726678	-0.274213	0.783921	0.784017	0.994832
chr18:26656924:26657225	age	0.00205941	0.00751598	0.274004	0.784081	0.784053	0.994832
chr1:36266424:36266725	age	0.00192662	0.00703292	0.273943	0.784129	0.784088	0.994832
chr19:49665775:49666076	age	0.0012215	0.00445856	0.273966	0.78411	0.784105	0.994832
chr11:68447242:68447543	age	-0.0019887	0.00725458	-0.27413	0.783985	0.784116	0.994832
chr19:18152932:18153233	age	-0.000792079	0.00288951	-0.274123	0.78399	0.784122	0.994832
chr6:24666830:24667131	age	-0.00111728	0.00407858	-0.273938	0.784132	0.784159	0.994832
chr2:71874377:71874678	age	-0.00262689	0.00958841	-0.273965	0.784112	0.784201	0.994832
chr17:7887602:7887903	age	-0.00239866	0.00875105	-0.2741	0.784008	0.784235	0.994832
chr1:3796401:3796702	age	-0.00154848	0.00565566	-0.273794	0.784243	0.784288	0.994832
chr15:93073077:93073378	age	-0.00125749	0.00459497	-0.273667	0.78434	0.784342	0.994832
chr2:48314440:48314741	age	0.000847699	0.00309806	0.273623	0.784375	0.784353	0.994832
chr12:30754869:30755170	age	-0.0008739	0.00319337	-0.273661	0.784345	0.784364	0.994832
chr16:7363405:7363706	age	0.00212104	0.00775528	0.273497	0.784471	0.78443	0.994832
chr11:66336290:66336591	age	0.00205956	0.00753053	0.273495	0.784473	0.784453	0.994832
chr19:639674:639975	age	-0.00222943	0.00814265	-0.273797	0.784241	0.784522	0.994832
chr10:13299396:13299697	age	0.00103389	0.00378142	0.273412	0.784537	0.784523	0.994832
chr7:106176730:106177031	age	0.00184892	0.00676324	0.273378	0.784563	0.784537	0.994832
chr15:40103548:40103849	age	-0.00135211	0.00494437	-0.273466	0.784495	0.78455	0.994832
chr2:121565935:121566236	age	-0.00144038	0.00526682	-0.273482	0.784483	0.784581	0.994832
chr5:79697809:79698110	age	-0.00209274	0.00763864	-0.273967	0.78411	0.784599	0.994832
chr2:70085098:70085399	age	0.00208235	0.00765981	0.271854	0.785734	0.784664	0.994832
chr4:99790838:99791139	age	0.00200256	0.00733173	0.273135	0.784749	0.784701	0.994832
chr15:97525864:97526165	age	-0.00206104	0.00754086	-0.273317	0.78461	0.784709	0.994832
chr16:660869:661170	age	0.00167731	0.0061334	0.273472	0.78449	0.784717	0.994832
chr6:24721094:24721395	age	0.000863774	0.00316742	0.272706	0.785079	0.784741	0.994832
chr11:114061711:114062012	age	-0.0020043	0.00733754	-0.273157	0.784733	0.784798	0.994832
chr14:65157101:65157402	age	-0.00261329	0.0095636	-0.273253	0.784658	0.784814	0.994832
chr3:147419097:147419398	age	0.00176215	0.00645796	0.272865	0.784957	0.784832	0.994832
chr17:74453141:74453442	age	-0.00207776	0.00760648	-0.273157	0.784733	0.784869	0.994832
chr1:54764471:54764772	age	-0.000827284	0.00302946	-0.27308	0.784792	0.784875	0.994832
chr12:15911171:15911472	age	0.00153781	0.0056361	0.27285	0.784969	0.78494	0.994832
chr10:43396660:43396961	age	0.00197248	0.00720598	0.273729	0.784293	0.784941	0.994832
chr10:618313:618614	age	0.00144144	0.00528542	0.272721	0.785068	0.784959	0.994832
chr6:28212211:28212512	age	-0.00233715	0.0085652	-0.272866	0.784957	0.785013	0.994832
chr6:42118547:42118848	age	0.00235079	0.00863068	0.272376	0.785333	0.785025	0.994832
chr7:27165409:27165710	age	-0.0012751	0.00467358	-0.272831	0.784983	0.785031	0.994832
chr17:48944682:48944983	age	-0.00182848	0.00670169	-0.272838	0.784977	0.785055	0.994832
chr5:181205073:181205374	age	-0.00136913	0.00502226	-0.272612	0.785152	0.785194	0.994832
chr6:158869643:158869944	age	0.00124346	0.00455737	0.272847	0.784971	0.785201	0.994832
chr12:53493019:53493320	age	0.00155586	0.00571028	0.272466	0.785264	0.785222	0.994832
chr3:125990304:125990605	age	-0.00221155	0.00810683	-0.272801	0.785006	0.78526	0.994832
chr4:25173544:25173845	age	-0.00167461	0.00614363	-0.272577	0.785179	0.785308	0.994832
chr15:63597166:63597467	age	0.00207036	0.00760532	0.272225	0.785449	0.785323	0.994832
chr12:57128269:57128570	age	0.00201813	0.00741338	0.272228	0.785447	0.78533	0.994832
chr19:1400717:1401018	age	-0.00125608	0.00461681	-0.272067	0.785571	0.785348	0.994832
chr17:17782161:17782462	age	-0.00136921	0.00502721	-0.27236	0.785345	0.785366	0.994832
chr5:14744891:14745192	age	0.00243318	0.00894178	0.272113	0.785535	0.785424	0.994832
chr2:236168316:236168617	age	0.00238208	0.00875295	0.272146	0.78551	0.785437	0.994832
chr3:120596150:120596451	age	-0.00114556	0.0042101	-0.272098	0.785547	0.785449	0.994832
chr12:26116865:26117166	age	-0.00219621	0.00806335	-0.272369	0.785338	0.785505	0.994832
chr16:30985018:30985319	age	0.00162592	0.00597196	0.272258	0.785423	0.785516	0.994832
chr12:49018664:49018965	age	-0.00127619	0.00469799	-0.271645	0.785895	0.785629	0.994832
chr7:6009027:6009328	age	0.000822173	0.00302366	0.271913	0.785689	0.78568	0.994832
chr10:13718238:13718539	age	-0.00230558	0.00846835	-0.272258	0.785423	0.785684	0.994832
chr3:43105957:43106258	age	-0.0016389	0.00602685	-0.271933	0.785674	0.785738	0.994832
chr15:83011504:83011805	age	0.00139113	0.00511873	0.271772	0.785797	0.785751	0.994832
chr9:128107433:128107734	age	-0.00134649	0.00494966	-0.272037	0.785594	0.785763	0.994832
chr1:180167712:180168013	age	-0.00277896	0.0102224	-0.271849	0.785738	0.785781	0.994832
chr1:154970635:154970936	age	-0.00166958	0.00614258	-0.271805	0.785772	0.785835	0.994832
chr2:95207302:95207603	age	0.00123959	0.00456358	0.271626	0.78591	0.785843	0.994832
chr6:37103218:37103519	age	-0.00136467	0.00502925	-0.271348	0.786124	0.785845	0.994832
chr1:32013649:32013950	age	0.000879175	0.0032373	0.271577	0.785947	0.785914	0.994832
chr4:153344452:153344753	age	0.00208798	0.00769306	0.271411	0.786075	0.785923	0.994832
chr16:87388368:87388669	age	0.000856455	0.00315426	0.271523	0.785989	0.785949	0.994832
chr1:2475095:2475396	age	0.00245538	0.00903473	0.271771	0.785798	0.785978	0.994832
chr2:127045410:127045711	age	-0.00232821	0.00857597	-0.271481	0.786021	0.786036	0.994832
chr15:31349175:31349476	age	0.00157401	0.00579327	0.271696	0.785855	0.786063	0.994832
chr2:15591684:15591985	age	-0.0015374	0.00566564	-0.271355	0.786118	0.786139	0.994832
chr8:144265203:144265504	age	0.00136964	0.00505346	0.271031	0.786367	0.786312	0.994832
chr5:163437372:163437673	age	0.00121321	0.00447703	0.270985	0.786403	0.78632	0.994832
chr17:56581661:56581962	age	0.0022594	0.00833734	0.270998	0.786393	0.78637	0.994832
chr10:32346214:32346515	age	-0.000967992	0.00358588	-0.269945	0.787202	0.786388	0.994832
chr1:28328817:28329118	age	-0.00128133	0.00473936	-0.270359	0.786884	0.786481	0.994832
chr1:58755301:58755602	age	-0.00235996	0.00870684	-0.271047	0.786355	0.786503	0.994832
chr14:100238604:100238905	age	-0.00084727	0.00311931	-0.271621	0.785913	0.786539	0.994832
chr7:123657303:123657604	age	-0.00157209	0.00580195	-0.270958	0.786423	0.786553	0.994832
chr2:160407818:160408119	age	-0.00192165	0.00709569	-0.270819	0.78653	0.786563	0.994832
chr11:64448838:64449139	age	0.00234281	0.00871317	0.268882	0.788021	0.786602	0.994832
chr6:15245248:15245549	age	-0.000957112	0.00353376	-0.270848	0.786508	0.78661	0.994832
chr18:48762837:48763138	age	-0.00276243	0.0102045	-0.270707	0.786616	0.786649	0.994832
chr12:101561650:101561951	age	0.00124162	0.00459323	0.270314	0.786918	0.786767	0.994832
chr11:130916388:130916689	age	0.00121626	0.00449668	0.27048	0.786791	0.786809	0.994832
chr8:143407963:143408264	age	0.00152727	0.00565483	0.270082	0.787097	0.786816	0.994832
chr9:113463535:113463836	age	-0.00207222	0.00766029	-0.270514	0.786765	0.786822	0.994832
chr2:26961752:26962053	age	0.00217202	0.00803754	0.270234	0.78698	0.786826	0.994832
chr17:4600631:4600932	age	-0.00145521	0.00538012	-0.270479	0.786792	0.786831	0.994832
chr15:31870683:31870984	age	-0.000985002	0.0036428	-0.270397	0.786855	0.786873	0.994832
chr6:111668582:111668883	age	-0.00241311	0.00891852	-0.270572	0.78672	0.786912	0.994832
chr10:78029433:78029734	age	0.00111478	0.0041238	0.270329	0.786908	0.786939	0.994832
chr15:78108353:78108654	age	-0.0022673	0.0083841	-0.270428	0.786831	0.787002	0.994832
chr19:10333473:10333774	age	0.000945038	0.00349892	0.270094	0.787088	0.787038	0.994832
chrX:54999792:55000093	age	0.00147551	0.00546313	0.270086	0.787094	0.787069	0.994832
chr4:123396600:123396901	age	-0.00142777	0.00528378	-0.270217	0.786994	0.787099	0.994832
chr11:17699193:17699494	age	-0.00169131	0.00626056	-0.270153	0.787043	0.787116	0.994832
chr7:134127192:134127493	age	-0.00233463	0.00865065	-0.269879	0.787253	0.787215	0.994832
chr3:128725905:128726206	age	0.000997232	0.00369437	0.269933	0.787212	0.787221	0.994832
chr12:93814485:93814786	age	-0.0015075	0.00558592	-0.269875	0.787256	0.787296	0.994832
chr1:233113027:233113328	age	-0.00262413	0.00971634	-0.270074	0.787103	0.787353	0.994832
chr9:90002895:90003196	age	-0.00149416	0.00553929	-0.269739	0.787361	0.787371	0.994832
chr18:48951978:48952279	age	-0.000982514	0.00364205	-0.26977	0.787338	0.787398	0.994832
chr22:21014802:21015103	age	0.00216658	0.00804121	0.269435	0.787595	0.787422	0.994832
chr21:36319998:36320299	age	0.000857559	0.00318131	0.269561	0.787498	0.787493	0.994832
chr22:28741784:28742085	age	0.00107209	0.00397884	0.269447	0.787585	0.787547	0.994832
chr20:2102487:2102788	age	0.00138982	0.00514195	0.27029	0.786937	0.787562	0.994832
chr5:151586082:151586383	age	0.00220265	0.00817169	0.269546	0.787509	0.787674	0.994832
chr9:89431967:89432268	age	0.00223452	0.00829861	0.269265	0.787726	0.787683	0.994832
chr10:24630521:24630822	age	0.00215357	0.00799136	0.269488	0.787554	0.787702	0.994832
chr20:34896102:34896403	age	-0.00250117	0.00929117	-0.269198	0.787777	0.787738	0.994832
chr13:50909586:50909887	age	0.00214159	0.00795877	0.269086	0.787864	0.787775	0.994832
chr4:3286160:3286461	age	0.00226018	0.00843156	0.268062	0.788652	0.787825	0.994832
chr3:52705935:52706236	age	0.00118685	0.00441181	0.269016	0.787918	0.787846	0.994832
chr19:16661788:16662089	age	0.00145176	0.00541341	0.268179	0.788562	0.787856	0.994832
chr2:113785436:113785737	age	-0.00196582	0.00730426	-0.269134	0.787826	0.787873	0.994832
chr3:126961848:126962149	age	0.00163511	0.00607232	0.269273	0.787719	0.787884	0.994832
chr5:150368593:150368894	age	0.00218904	0.00814143	0.268877	0.788024	0.787892	0.994832
chr17:15651684:15651985	age	-0.00172001	0.00639292	-0.269049	0.787892	0.787909	0.994832
chr1:234523627:234523928	age	-0.00144225	0.00535678	-0.269238	0.787746	0.787913	0.994832
chr12:124387551:124387852	age	-0.00109865	0.00408864	-0.268708	0.788154	0.787917	0.994832
chr4:44651537:44651838	age	-0.0016392	0.00609794	-0.268812	0.788074	0.78793	0.994832
chr16:87869387:87869688	age	-0.00188245	0.00699953	-0.26894	0.787976	0.787978	0.994832
chr10:93458791:93459092	age	-0.00238485	0.0088624	-0.269097	0.787855	0.787986	0.994832
chr12:21437510:21437811	age	0.00188335	0.00700679	0.26879	0.788091	0.787995	0.994832
chr10:101818405:101818706	age	0.000833154	0.00309863	0.268878	0.788024	0.788004	0.994832
chr14:103512950:103513251	age	-0.00123946	0.00461028	-0.268848	0.788047	0.788044	0.994837
chr2:96239807:96240108	age	-0.00221797	0.00824562	-0.268988	0.787939	0.788089	0.994848
chr3:9933611:9933912	age	-0.000951022	0.00353872	-0.268747	0.788124	0.788217	0.994964
chr7:23105583:23105884	age	0.000980635	0.00365298	0.268448	0.788354	0.788283	0.994967
chr19:10502628:10502929	age	0.00110573	0.00411056	0.268998	0.787931	0.788397	0.994967
chr16:2868128:2868429	age	0.00169867	0.00633112	0.268305	0.788465	0.788433	0.994967
chr18:26090776:26091077	age	-0.00171861	0.00640149	-0.268471	0.788337	0.788454	0.994967
chr19:15449837:15450138	age	-0.00186982	0.00696903	-0.268304	0.788465	0.78848	0.994967
chr16:85556612:85556913	age	-0.00235237	0.0087689	-0.268263	0.788497	0.788498	0.994967
chr7:73154749:73155050	age	0.0017011	0.00634798	0.267975	0.788718	0.788528	0.994967
chr1:61244167:61244468	age	-0.00229404	0.00854599	-0.268434	0.788365	0.788538	0.994967
chr2:200376785:200377086	age	-0.00177866	0.00663546	-0.268053	0.788658	0.78856	0.994967
chr3:157174920:157175221	age	0.000828313	0.00304763	0.271789	0.785784	0.78858	0.994967
chr16:2091201:2091502	age	0.00165018	0.00617175	0.267376	0.78918	0.7887	0.994969
chr1:156126242:156126543	age	0.00183955	0.00685946	0.268177	0.788563	0.788707	0.994969
chr15:42581431:42581732	age	0.00229086	0.00857884	0.267036	0.789441	0.78875	0.994969
chr19:45496947:45497248	age	-0.00118679	0.00443016	-0.26789	0.788784	0.788806	0.994969
chr1:61952181:61952482	age	-0.00266219	0.00992615	-0.2682	0.788545	0.788819	0.994969
chr3:100400981:100401282	age	0.00115956	0.00433948	0.267212	0.789306	0.788956	0.994969
chr6:143511599:143511900	age	0.00190471	0.00710041	0.268253	0.788505	0.788975	0.994969
chr11:66372340:66372641	age	0.00217402	0.00813132	0.267364	0.789189	0.789018	0.994969
chr6:6825265:6825566	age	-0.0016703	0.00624823	-0.267323	0.78922	0.78905	0.994969
chr7:76393074:76393375	age	-0.000944986	0.00353205	-0.267546	0.789049	0.789061	0.994969
chr4:83536034:83536335	age	0.00116058	0.00432041	0.268628	0.788216	0.789073	0.994969
chr18:76398938:76399239	age	-0.00224595	0.00839471	-0.267544	0.789051	0.789131	0.994969
chr12:57519882:57520183	age	0.00209515	0.00781151	0.268213	0.788535	0.789135	0.994969
chr1:212234641:212234942	age	0.00165978	0.00621382	0.267111	0.789384	0.789205	0.994969
chr17:69569071:69569372	age	0.00160623	0.00600906	0.267302	0.789237	0.789224	0.994969
chrX:41468699:41469000	age	0.00195337	0.00731035	0.267206	0.78931	0.789241	0.994969
chr14:77303692:77303993	age	-0.00224892	0.00840292	-0.267635	0.78898	0.789248	0.994969
chr16:88896779:88897080	age	-0.00146134	0.00546812	-0.267247	0.789279	0.789312	0.994969
chr19:44071937:44072238	age	0.0020724	0.00776265	0.266971	0.789492	0.789335	0.994969
chr17:50949962:50950263	age	0.00182221	0.00682466	0.267004	0.789466	0.789357	0.994969
chr22:21666134:21666435	age	-0.00171415	0.00641678	-0.267135	0.789365	0.789409	0.994969
chr20:20713297:20713598	age	-0.00142058	0.00531659	-0.267198	0.789317	0.789435	0.994969
chrX:149940397:149940698	age	0.00124284	0.00463496	0.268145	0.788588	0.789457	0.994969
chr1:31381662:31381963	age	0.00170453	0.00639013	0.266744	0.789666	0.789542	0.994969
chr22:18115928:18116229	age	0.00232608	0.00874099	0.266112	0.790153	0.789551	0.994969
chr6:122753658:122753959	age	0.00199505	0.00746421	0.267282	0.789252	0.789684	0.994969
chr7:74085082:74085383	age	0.00228438	0.00857464	0.266411	0.789922	0.78976	0.994969
chr16:3753009:3753310	age	-0.00260351	0.00975744	-0.266823	0.789606	0.789784	0.994969
chr9:93127561:93127862	age	-0.00168035	0.00630206	-0.266635	0.78975	0.789818	0.994969
chr1:202961275:202961576	age	-0.00163342	0.00612741	-0.266576	0.789795	0.789863	0.994969
chr14:55051444:55051745	age	-0.00110692	0.00415453	-0.266437	0.789902	0.789882	0.994969
chr18:46333790:46334091	age	0.00184074	0.00691161	0.266326	0.789988	0.789941	0.994969
chr1:23790966:23791267	age	-0.00155507	0.00583557	-0.266482	0.789868	0.789954	0.994969
chr20:46073513:46073814	age	-0.00220583	0.00828204	-0.266339	0.789978	0.79002	0.994969
chr8:51858934:51859235	age	0.00256997	0.00964925	0.266339	0.789978	0.790021	0.994969
chr8:66432258:66432559	age	-0.00103087	0.00386983	-0.266387	0.789941	0.790034	0.994969
chr17:2401033:2401334	age	-0.000910759	0.00341898	-0.266384	0.789944	0.790067	0.994969
chr7:100082555:100082856	age	0.00151029	0.00567496	0.266133	0.790137	0.790069	0.994969
chr17:48107383:48107684	age	0.00140416	0.00527701	0.266091	0.790169	0.790124	0.994969
chr2:216803835:216804136	age	0.00135439	0.00508938	0.266122	0.790146	0.790129	0.994969
chr3:111978812:111979113	age	0.0013119	0.00495467	0.26478	0.791179	0.790132	0.994969
chr19:5790613:5790914	age	-0.0012232	0.00459212	-0.266369	0.789955	0.790139	0.994969
chr4:676376:676677	age	0.0015679	0.00590071	0.265714	0.790459	0.790158	0.994969
chr8:102776626:102776927	age	-0.00119618	0.00449599	-0.266055	0.790197	0.790232	0.994969
chr4:8030210:8030511	age	-0.00221319	0.00831732	-0.266093	0.790167	0.790305	0.994969
chr17:49515273:49515574	age	0.00150752	0.00566917	0.265916	0.790304	0.790319	0.994969
chr5:102795975:102796276	age	-0.00179118	0.00673494	-0.265953	0.790275	0.790358	0.994969
chr14:90397741:90398042	age	-0.00243104	0.00915002	-0.265687	0.79048	0.790439	0.994969
chr1:208244191:208244492	age	0.00142006	0.00534599	0.26563	0.790524	0.790503	0.994969
chr17:80415000:80415301	age	-0.00130005	0.00489035	-0.265839	0.790363	0.790625	0.994969
chr6:57961312:57961613	age	-0.00181932	0.00685273	-0.265488	0.790634	0.790657	0.994969
chr3:73624824:73625125	age	0.00232968	0.00880625	0.264548	0.791357	0.790658	0.994969
chr17:57890524:57890825	age	0.00109199	0.00409735	0.266511	0.789845	0.790667	0.994969
chr1:44843123:44843424	age	-0.0020636	0.00777312	-0.265479	0.79064	0.790688	0.994969
chr6:155158072:155158373	age	0.00258224	0.00975387	0.26474	0.79121	0.790693	0.994969
chr19:49876548:49876849	age	0.000769504	0.00289976	0.265368	0.790726	0.790735	0.994969
chr4:176156733:176157034	age	0.00167983	0.00633261	0.265267	0.790804	0.79074	0.994969
chr21:45129460:45129761	age	-0.00217363	0.00819832	-0.265131	0.790909	0.790794	0.994969
chr3:42042758:42043059	age	-0.00187429	0.00706226	-0.265395	0.790705	0.7908	0.994969
chr3:134308421:134308722	age	-0.00186124	0.00703768	-0.264468	0.791419	0.790819	0.994969
chr17:45172534:45172835	age	-0.00126083	0.00475847	-0.264966	0.791036	0.79082	0.994969
chr13:40236298:40236599	age	0.000969655	0.00363384	0.26684	0.789592	0.790882	0.994969
chr17:42675967:42676268	age	-0.00191571	0.00721911	-0.265367	0.790727	0.790904	0.994969
chr15:52019014:52019315	age	0.00116209	0.00438358	0.2651	0.790932	0.790943	0.994969
chrX:15493199:15493500	age	-0.00171174	0.00645601	-0.265139	0.790902	0.79096	0.994969
chr17:5122986:5123287	age	0.00245686	0.00925431	0.265482	0.790638	0.790965	0.994969
chr3:14948342:14948643	age	-0.000796726	0.00300235	-0.265367	0.790726	0.791128	0.995053
chr6:43510214:43510515	age	-0.00182146	0.00687823	-0.264815	0.791152	0.791194	0.995053
chr1:61974324:61974625	age	-0.00166396	0.00628407	-0.26479	0.791171	0.791194	0.995053
chr3:52197930:52198231	age	0.00105111	0.00398089	0.264039	0.79175	0.79123	0.995053
chr1:12616128:12616429	age	-0.00165056	0.00623369	-0.264781	0.791178	0.791238	0.995053
chr19:14075123:14075424	age	-0.00177951	0.00672332	-0.264677	0.791258	0.791374	0.995053
chr15:67840175:67840476	age	0.00105909	0.00400412	0.264501	0.791394	0.791374	0.995053
chr13:26051900:26052201	age	-0.00159807	0.00604034	-0.264567	0.791343	0.791376	0.995053
chr12:53461045:53461346	age	-0.00235481	0.00890384	-0.264471	0.791417	0.791388	0.995053
chr19:1863926:1864227	age	0.00162876	0.00616167	0.264337	0.79152	0.79145	0.995053
chr19:58554985:58555286	age	-0.00120194	0.00454939	-0.264199	0.791627	0.791491	0.995053
chr3:42701438:42701739	age	-0.0010897	0.00411999	-0.26449	0.791402	0.791497	0.995053
chr2:212539175:212539476	age	0.00193871	0.00736898	0.263091	0.79248	0.7915	0.995053
chr1:168609464:168609765	age	0.00199832	0.00756702	0.264083	0.791716	0.791652	0.995135
chr17:39666543:39666844	age	-0.00139978	0.00529831	-0.264194	0.791631	0.791674	0.995135
chr16:67161656:67161957	age	-0.00214436	0.00812027	-0.264074	0.791723	0.791752	0.995135
chr1:31753895:31754196	age	0.00155434	0.0058901	0.26389	0.791864	0.791773	0.995135
chr8:100908514:100908815	age	0.00158145	0.00602317	0.262561	0.792889	0.791821	0.995135
chr1:201448120:201448421	age	-0.00159412	0.00603516	-0.264138	0.791673	0.791838	0.995135
chr1:234584069:234584370	age	0.00175629	0.00665812	0.263781	0.791949	0.791847	0.995135
chr16:30805479:30805780	age	0.00153977	0.00583637	0.263823	0.791917	0.791855	0.995135
chr19:16671738:16672039	age	0.000996447	0.00377624	0.263873	0.791878	0.791912	0.995161
chr20:4687092:4687393	age	0.00181478	0.00690256	0.262914	0.792617	0.791987	0.99521
chr19:11988878:11989179	age	-0.00209931	0.00796404	-0.263598	0.792089	0.792055	0.99521
chr7:130051245:130051546	age	-0.00206279	0.00782031	-0.263774	0.791954	0.792058	0.99521
chr6:134853114:134853415	age	-0.00237854	0.00902016	-0.263692	0.792017	0.792186	0.995219
chr17:29615548:29615849	age	-0.00185043	0.00701856	-0.263648	0.792051	0.792193	0.995219
chr15:62897048:62897349	age	0.0017115	0.00651672	0.262632	0.792834	0.792261	0.995219
chr12:20274006:20274307	age	-0.00170062	0.00645616	-0.263411	0.792234	0.7923	0.995219
chr10:31677559:31677860	age	-0.00174649	0.00663737	-0.263129	0.792451	0.792376	0.995219
chr21:43718914:43719215	age	0.00138394	0.00525491	0.263361	0.792272	0.792409	0.995219
chr5:151434591:151434892	age	0.00156504	0.00595897	0.262635	0.792832	0.792427	0.995219
chr3:187737815:187738116	age	0.00219861	0.00835919	0.263017	0.792538	0.792481	0.995219
chr2:25341071:25341372	age	0.00186103	0.00707775	0.262941	0.792596	0.792514	0.995219
chr11:87779777:87780078	age	-0.00197638	0.00751014	-0.263161	0.792426	0.792517	0.995219
chr12:50167352:50167653	age	-0.000857914	0.00326176	-0.263022	0.792534	0.792558	0.995219
chr2:127508679:127508980	age	0.0020424	0.00778477	0.262359	0.793045	0.792607	0.995219
chr13:95540860:95541161	age	0.00161284	0.00611882	0.263587	0.792098	0.792645	0.995219
chr4:38190861:38191162	age	0.00145349	0.00553202	0.262742	0.79275	0.792666	0.995219
chr4:4859458:4859759	age	-0.00207876	0.00790792	-0.26287	0.79265	0.792686	0.995219
chr5:82278507:82278808	age	0.00166894	0.00636736	0.262108	0.793238	0.792746	0.995219
chr18:63970408:63970709	age	-0.00173653	0.00660657	-0.262849	0.792667	0.792749	0.995219
chr21:32771938:32772239	age	0.00106022	0.00403634	0.262669	0.792806	0.792795	0.995219
chr6:30914099:30914400	age	0.000917522	0.0034936	0.262629	0.792836	0.792828	0.995219
chr14:75654174:75654475	age	0.00202345	0.00770535	0.262603	0.792856	0.792854	0.995219
chr17:47820442:47820743	age	-0.00236484	0.00899421	-0.262929	0.792605	0.79291	0.995219
chr16:2155348:2155649	age	-0.00076792	0.00291483	-0.263453	0.792201	0.79292	0.995219
chr17:42142468:42142769	age	-0.00221766	0.00844565	-0.26258	0.792874	0.792929	0.995219
chr9:134407328:134407629	age	0.00143102	0.00545472	0.262345	0.793056	0.792957	0.995219
chr13:113153857:113154158	age	0.00134067	0.00510898	0.262414	0.793002	0.79299	0.995219
chr1:155255330:155255631	age	-0.00176299	0.00671601	-0.262506	0.792932	0.793005	0.995219
chr6:52499835:52500136	age	0.00197177	0.00753288	0.261755	0.793511	0.793048	0.995228
chr10:86966614:86966915	age	0.00220024	0.00838908	0.262275	0.79311	0.793112	0.995231
chr1:47333652:47333953	age	-0.00146093	0.00556958	-0.262305	0.793086	0.79314	0.995231
chr19:17468532:17468833	age	0.00191916	0.00730625	0.262674	0.792802	0.793262	0.995231
chr14:22956981:22957282	age	0.00144328	0.00551127	0.261878	0.793415	0.793321	0.995231
chr8:128153089:128153390	age	0.00191365	0.0073098	0.261792	0.793482	0.793339	0.995231
chr7:886825:887126	age	0.0028872	0.0110384	0.26156	0.793661	0.79337	0.995231
chr10:42782567:42782868	age	0.00158747	0.00608744	0.260778	0.794264	0.793452	0.995231
chr9:134374574:134374875	age	0.00176615	0.00674089	0.262005	0.793318	0.793454	0.995231
chr10:86672452:86672753	age	0.00205875	0.0078674	0.261682	0.793567	0.793479	0.995231
chr14:75258102:75258403	age	0.00221321	0.00847871	0.261031	0.794068	0.793486	0.995231
chr1:116372984:116373285	age	0.00124237	0.00473685	0.262278	0.793107	0.793533	0.995231
chr16:46973566:46973867	age	-0.00113685	0.00434209	-0.261821	0.79346	0.793576	0.995231
chr14:75249494:75249795	age	-0.00154274	0.00589469	-0.261717	0.793539	0.793607	0.995231
chr5:137880288:137880589	age	-0.00156955	0.00599742	-0.261704	0.79355	0.793658	0.995231
chr12:103784241:103784542	age	-0.00171105	0.00653912	-0.261663	0.793581	0.793676	0.995231
chr17:42050447:42050748	age	0.00199223	0.00762319	0.261338	0.793832	0.793711	0.995231
chr9:134378916:134379217	age	0.00228411	0.00873831	0.26139	0.793792	0.793739	0.995231
chr1:243255733:243256034	age	-0.000777608	0.002974	-0.261469	0.793731	0.793776	0.995231
chr13:95301364:95301665	age	-0.00203249	0.00777393	-0.26145	0.793746	0.793833	0.995231
chr6:89298689:89298990	age	0.00256972	0.00984651	0.260978	0.79411	0.793836	0.995231
chr1:244273057:244273358	age	0.00193228	0.00740306	0.26101	0.794085	0.793866	0.995231
chr8:65761448:65761749	age	-0.00153647	0.00587388	-0.261577	0.793648	0.793869	0.995231
chr7:98106676:98106977	age	0.00107025	0.00409815	0.261155	0.793973	0.793923	0.995231
chr17:81941814:81942115	age	0.0009941	0.00377136	0.263592	0.792094	0.793925	0.995231
chr14:58152050:58152351	age	0.0020264	0.00776461	0.260979	0.794109	0.793978	0.995231
chr5:139787459:139787760	age	0.00112343	0.00431464	0.260375	0.794574	0.793998	0.995231
chr16:89410830:89411131	age	-0.00221201	0.00846839	-0.261208	0.793932	0.794025	0.995231
chr7:21579750:21580051	age	0.00173036	0.00663364	0.260846	0.794211	0.794119	0.995281
chr10:102226108:102226409	age	-0.00125524	0.00481269	-0.260818	0.794233	0.794216	0.995281
chr6:37705110:37705411	age	0.00229384	0.00879483	0.260817	0.794233	0.794239	0.995281
chr1:236716158:236716459	age	-0.00193784	0.00742683	-0.260924	0.794151	0.794252	0.995281
chr15:75700244:75700545	age	0.00212005	0.00812956	0.260782	0.79426	0.794266	0.995281
chr3:10189672:10189973	age	0.00162939	0.00625217	0.260613	0.794391	0.794287	0.995281
chr12:48198112:48198413	age	-0.000946266	0.00363127	-0.260588	0.79441	0.794447	0.995281
chr17:4945257:4945558	age	0.00190793	0.0073393	0.259961	0.794894	0.794467	0.995281
chr7:120950491:120950792	age	0.000814589	0.00312386	0.260764	0.794275	0.794488	0.995281
chr22:20249797:20250098	age	-0.00202302	0.00776948	-0.26038	0.794571	0.794575	0.995281
chr16:5097743:5098044	age	0.000983285	0.00377805	0.260263	0.794661	0.794597	0.995281
chr17:41930391:41930692	age	0.00142357	0.00547177	0.260166	0.794736	0.794614	0.995281
chr16:11742785:11743086	age	0.000754478	0.00288115	0.261867	0.793424	0.794659	0.995281
chr14:22766500:22766801	age	-0.00118156	0.00453773	-0.260386	0.794566	0.794666	0.995281
chr17:5419588:5419889	age	-0.00106572	0.00411616	-0.258911	0.795704	0.794767	0.995281
chr14:35292171:35292472	age	-0.000967796	0.00371917	-0.260218	0.794696	0.79477	0.995281
chr19:41959274:41959575	age	0.00191474	0.00739543	0.258908	0.795706	0.794826	0.995281
chr10:77498222:77498523	age	-0.00191458	0.00736318	-0.260021	0.794848	0.794837	0.995281
chr2:127886328:127886629	age	0.00160928	0.00626858	0.256722	0.797394	0.794881	0.995281
chr22:43089285:43089586	age	0.00188773	0.00725472	0.260208	0.794704	0.794922	0.995281
chr6:30617241:30617542	age	0.000698111	0.00263809	0.264627	0.791297	0.79497	0.995281
chr9:89498008:89498309	age	0.00149243	0.00574606	0.259732	0.795071	0.795026	0.995281
chr10:86585459:86585760	age	-0.00181632	0.0069853	-0.26002	0.794849	0.79503	0.995281
chr3:12967741:12968042	age	-0.000914433	0.00351511	-0.260143	0.794753	0.795111	0.995281
chr5:90529584:90529885	age	0.000905052	0.00348766	0.259501	0.795249	0.795114	0.995281
chr10:24406825:24407126	age	-0.00185439	0.00714046	-0.259702	0.795094	0.795134	0.995281
chr15:98884937:98885238	age	0.00248984	0.00962516	0.258681	0.795882	0.795165	0.995281
chr8:37899438:37899739	age	0.00117808	0.00453831	0.259585	0.795184	0.795184	0.995281
chr3:124780343:124780644	age	0.00153169	0.00588933	0.260079	0.794803	0.795195	0.995281
chr10:87094877:87095178	age	-0.0011007	0.00424021	-0.259585	0.795184	0.795215	0.995281
chr19:29680367:29680668	age	0.00187914	0.00725137	0.259142	0.795525	0.795228	0.995281
chr1:156122860:156123161	age	0.00159851	0.00616571	0.259259	0.795436	0.795237	0.995281
chr10:102772303:102772604	age	0.00206365	0.00795643	0.259369	0.795351	0.795257	0.995281
chr19:2739967:2740268	age	0.00110296	0.00425401	0.259276	0.795422	0.795306	0.995297
chr3:150147869:150148170	age	-0.00205114	0.00790305	-0.259538	0.79522	0.795416	0.995318
chr22:49826935:49827236	age	-0.00215857	0.00832381	-0.259325	0.795384	0.795421	0.995318
chr12:110450235:110450536	age	0.00164126	0.0063501	0.258462	0.79605	0.795481	0.995318
chr1:244187329:244187630	age	0.00185835	0.00718536	0.258631	0.79592	0.795529	0.995318
chr7:127585480:127585781	age	-0.00125884	0.00485623	-0.259221	0.795465	0.795577	0.995318
chr6:34324819:34325120	age	-0.00180578	0.0069775	-0.258801	0.795789	0.795586	0.995318
chr4:140308516:140308817	age	0.00113837	0.00439607	0.258952	0.795672	0.795629	0.995318
chr13:80048835:80049136	age	-0.00174185	0.00672452	-0.25903	0.795612	0.795643	0.995318
chr12:109998970:109999271	age	-0.00130912	0.00505229	-0.259115	0.795547	0.795668	0.995318
chr19:45038873:45039174	age	-0.00153168	0.00591391	-0.258996	0.795638	0.79572	0.995318
chr3:105868937:105869238	age	-0.000985346	0.00380662	-0.258851	0.79575	0.79577	0.995318
chr10:124916648:124916949	age	-0.000878458	0.00339353	-0.258863	0.795741	0.795803	0.995318
chr10:122044738:122045039	age	-0.00133732	0.0051664	-0.25885	0.795751	0.795852	0.995318
chr4:54064549:54064850	age	-0.00110299	0.00426255	-0.258762	0.795819	0.795859	0.995318
chr12:57754785:57755086	age	0.00196854	0.00761334	0.258564	0.795972	0.795899	0.995318
chr19:5687013:5687314	age	0.00163807	0.00633556	0.258553	0.795981	0.7959	0.995318
chr7:151472797:151473098	age	-0.00162968	0.00630431	-0.258502	0.796019	0.79595	0.995335
chr3:10164726:10165027	age	0.00150036	0.00581992	0.257797	0.796563	0.795989	0.995338
chr10:73785206:73785507	age	0.00131877	0.00509563	0.258805	0.795786	0.796127	0.995358
chr17:57109865:57110166	age	0.00193881	0.00750999	0.258164	0.796281	0.796133	0.995358
chr22:21938177:21938478	age	0.000885129	0.00342817	0.258193	0.796258	0.796171	0.995358
chr16:67155339:67155640	age	-0.00152458	0.00590097	-0.258361	0.796129	0.796215	0.995358
chrX:151396965:151397266	age	0.00158188	0.00612697	0.258183	0.796266	0.796228	0.995358
chr6:113630963:113631264	age	-0.00241622	0.00936526	-0.257998	0.796409	0.796322	0.995358
chr12:3873307:3873608	age	0.00120251	0.00467562	0.257186	0.797035	0.796329	0.995358
chr5:43043139:43043440	age	-0.00131674	0.00510075	-0.258146	0.796294	0.796349	0.995358
chr11:17207868:17208169	age	-0.00116221	0.00450241	-0.258131	0.796306	0.79637	0.995358
chr18:36129255:36129556	age	-0.00112389	0.00435494	-0.258072	0.796352	0.796398	0.995358
chr9:34646806:34647107	age	0.00154003	0.00597129	0.257906	0.79648	0.796411	0.995358
chr5:42518875:42519176	age	0.00179745	0.00696928	0.25791	0.796476	0.796522	0.995358
chr11:61967575:61967876	age	0.0010904	0.00426225	0.255827	0.798085	0.796525	0.995358
chr9:35161817:35162118	age	0.000969091	0.00376166	0.257623	0.796698	0.796556	0.995358
chr13:106533078:106533379	age	0.00172491	0.00666562	0.258776	0.795808	0.796594	0.995358
chr2:55617632:55617933	age	-0.000766476	0.00297258	-0.257848	0.796524	0.796611	0.995358
chr17:2041816:2042117	age	0.00116267	0.00451341	0.257603	0.796713	0.796665	0.995358
chr1:228192197:228192498	age	-0.00145127	0.00563189	-0.257688	0.796648	0.796706	0.995358
chr20:50292541:50292842	age	0.00208945	0.00809932	0.257979	0.796423	0.796729	0.995358
chr16:57092373:57092674	age	-0.00208856	0.00811174	-0.257474	0.796813	0.796846	0.995358
chr5:54460546:54460847	age	0.00245149	0.00953923	0.25699	0.797186	0.797037	0.995358
chr19:49128026:49128327	age	-0.000960228	0.00372468	-0.257801	0.79656	0.797049	0.995358
chr6:136793029:136793330	age	0.00199738	0.00777591	0.256867	0.797281	0.797084	0.995358
chr17:39677780:39678081	age	0.000983669	0.00383365	0.256588	0.797497	0.797097	0.995358
chr19:45995178:45995479	age	-0.000811342	0.00315398	-0.257243	0.796991	0.797122	0.995358
chr19:11197439:11197740	age	-0.00198179	0.0077081	-0.257105	0.797098	0.797126	0.995358
chr10:132631462:132631763	age	-0.00145733	0.00566807	-0.257112	0.797092	0.797154	0.995358
chr19:2069725:2070026	age	-0.00205619	0.00799613	-0.257148	0.797065	0.797165	0.995358
chr10:58267863:58268164	age	0.00105888	0.00412233	0.256865	0.797283	0.797217	0.995358
chr21:38966066:38966367	age	-0.0020063	0.00780774	-0.256964	0.797207	0.797224	0.995358
chrX:40735760:40736061	age	-0.00124945	0.00485781	-0.257205	0.79702	0.797225	0.995358
chr1:228191859:228192160	age	0.00241784	0.00942709	0.256478	0.797582	0.797259	0.995358
chr6:18264428:18264729	age	0.00118512	0.00459367	0.25799	0.796414	0.797271	0.995358
chr19:58519757:58520058	age	0.00134725	0.00526273	0.255998	0.797952	0.797307	0.995358
chr19:11435368:11435669	age	0.000820108	0.00319292	0.256852	0.797293	0.797355	0.995358
chr22:35380882:35381183	age	-0.0011218	0.0043566	-0.257494	0.796798	0.79742	0.995358
chr22:23204723:23205024	age	0.00196813	0.00766721	0.256694	0.797415	0.797452	0.995358
chr3:155391526:155391827	age	-0.00162548	0.00633372	-0.25664	0.797457	0.79747	0.995358
chr17:7990183:7990484	age	0.00182137	0.00710259	0.256437	0.797613	0.797568	0.995358
chr20:32277455:32277756	age	0.00151429	0.00590607	0.256395	0.797645	0.797619	0.995358
chr3:120558906:120559207	age	0.00198867	0.00774788	0.256674	0.797431	0.797628	0.995358
chr3:179562696:179562997	age	0.000800066	0.0031047	0.257695	0.796643	0.797736	0.995358
chr7:140696505:140696806	age	0.00116622	0.00455529	0.256015	0.79794	0.797965	0.995358
chr5:140700215:140700516	age	-0.00137577	0.00537408	-0.256002	0.79795	0.797993	0.995358
chr1:28648147:28648448	age	-0.00109025	0.0042566	-0.256131	0.79785	0.798007	0.995358
chr6:53547959:53548260	age	0.000841846	0.00329009	0.255873	0.798049	0.798027	0.995358
chr16:89700097:89700398	age	0.00168293	0.00656774	0.256242	0.797764	0.798089	0.995358
chr8:27583674:27583975	age	0.00194497	0.00756186	0.257207	0.797019	0.798124	0.995358
chr13:36346658:36346959	age	-0.00123381	0.00480977	-0.256521	0.797549	0.798124	0.995358
chr2:237858356:237858657	age	0.00143776	0.00564022	0.254913	0.798791	0.798134	0.995358
chrX:14873022:14873323	age	-0.00132825	0.0051942	-0.255718	0.798169	0.798167	0.995358
chr8:98944209:98944510	age	0.00134076	0.00525795	0.254997	0.798726	0.7982	0.995358
chr1:25819780:25820081	age	-0.00165736	0.00648178	-0.255695	0.798187	0.798291	0.995358
chr11:7513562:7513863	age	0.00114276	0.00446301	0.256051	0.797911	0.798321	0.995358
chr1:9067246:9067547	age	0.00212669	0.0083622	0.254322	0.799247	0.798348	0.995358
chr20:57718460:57718761	age	-0.00115446	0.00452689	-0.255023	0.798705	0.798373	0.995358
chr5:133051788:133052089	age	0.000976059	0.00382143	0.255417	0.798401	0.798403	0.995358
chr2:199459273:199459574	age	0.00128933	0.00504991	0.255318	0.798478	0.798454	0.995358
chr1:25566823:25567124	age	0.00148536	0.00581269	0.255537	0.798308	0.798463	0.995358
chr21:28069474:28069775	age	0.00253422	0.00994331	0.254867	0.798826	0.798567	0.995358
chr20:34940112:34940413	age	-0.00250669	0.00981655	-0.255354	0.79845	0.798567	0.995358
chr19:45092704:45093005	age	-0.00147661	0.00578392	-0.255296	0.798494	0.7986	0.995358
chr6:143450609:143450910	age	0.00134293	0.00526792	0.254926	0.79878	0.798606	0.995358
chr3:115658389:115658690	age	-0.00210664	0.00825716	-0.255129	0.798623	0.798667	0.995358
chr17:57490869:57491170	age	0.00173978	0.00681223	0.25539	0.798422	0.798713	0.995358
chr22:31489714:31490015	age	0.00144583	0.00570369	0.253489	0.79989	0.798719	0.995358
chr3:120417266:120417567	age	0.00140986	0.00553152	0.254877	0.798818	0.798747	0.995358
chr7:27739947:27740248	age	-0.0012006	0.0047089	-0.254964	0.798751	0.798783	0.995358
chr11:95151502:95151803	age	0.00153887	0.00603592	0.254952	0.79876	0.798818	0.995358
chr17:57366838:57367139	age	0.00179749	0.00705836	0.254661	0.798985	0.798836	0.995358
chr17:57948911:57949212	age	0.00184434	0.00725105	0.254355	0.799221	0.798859	0.995358
chr5:140691259:140691560	age	-0.00161664	0.00634677	-0.254719	0.79894	0.798965	0.995358
chr7:44986552:44986853	age	-0.00102643	0.00403309	-0.254502	0.799108	0.799006	0.995358
chr2:210476597:210476898	age	-0.00127278	0.00499664	-0.254726	0.798934	0.799028	0.995358
chr2:64404247:64404548	age	-0.00183302	0.00719769	-0.254668	0.79898	0.799029	0.995358
chr18:267931:268232	age	0.00147549	0.00577957	0.255294	0.798496	0.799042	0.995358
chr1:184805611:184805912	age	-0.0015231	0.0059789	-0.254746	0.798919	0.799068	0.995358
chr6:54018704:54019005	age	-0.00158955	0.00624174	-0.254665	0.798982	0.799074	0.995358
chr12:113966274:113966575	age	0.00104966	0.0041248	0.254476	0.799127	0.79908	0.995358
chr17:15434603:15434904	age	0.00150715	0.00591693	0.254718	0.798941	0.799087	0.995358
chr6:3906156:3906457	age	-0.00204484	0.00803632	-0.25445	0.799148	0.799111	0.995358
chr4:119040727:119041028	age	0.00108215	0.00424886	0.254692	0.798961	0.799111	0.995358
chr1:229410798:229411099	age	0.00182453	0.00717259	0.254375	0.799206	0.799112	0.995358
chr15:64381418:64381719	age	0.00168194	0.00659502	0.255032	0.798699	0.799138	0.995358
chr9:136758387:136758688	age	-0.00186352	0.00732352	-0.254457	0.799142	0.799165	0.995358
chr11:8778411:8778712	age	0.00193751	0.00762769	0.25401	0.799488	0.79923	0.995358
chr10:123154076:123154377	age	0.000897227	0.00353676	0.253686	0.799738	0.799268	0.995358
chr6:117138963:117139264	age	0.00176794	0.00692913	0.255146	0.798611	0.799282	0.995358
chr3:134348646:134348947	age	-0.00272547	0.0107032	-0.254642	0.799	0.79937	0.995358
chr2:231056455:231056756	age	0.00125766	0.0049503	0.254057	0.799451	0.799386	0.995358
chr3:37176225:37176526	age	-0.00116135	0.00456986	-0.254132	0.799394	0.799432	0.995358
chr1:109529916:109530217	age	-0.00184222	0.00724802	-0.254169	0.799365	0.799446	0.995358
chr19:40570563:40570864	age	-0.0012789	0.0050344	-0.254032	0.799471	0.799449	0.995358
chr19:36666724:36667025	age	0.00207846	0.0081888	0.253818	0.799636	0.799465	0.995358
chr9:95177659:95177960	age	-0.00203992	0.00802767	-0.254111	0.79941	0.799474	0.995358
chr3:185498913:185499214	age	-0.00116208	0.00457624	-0.253938	0.799544	0.799582	0.995358
chr6:79078418:79078719	age	-0.00105451	0.00415118	-0.254027	0.799475	0.799663	0.995358
chr10:4661916:4662217	age	0.00110221	0.00434315	0.253781	0.799665	0.799714	0.995358
chr15:72838241:72838542	age	-0.00206964	0.00815523	-0.25378	0.799665	0.799766	0.995358
chr5:173973235:173973536	age	0.00154223	0.00608343	0.253513	0.799872	0.79981	0.995358
chr14:45253404:45253705	age	-0.00201942	0.00795831	-0.25375	0.799689	0.799827	0.995358
chr1:156751690:156751991	age	-0.000879395	0.00346785	-0.253585	0.799816	0.799844	0.995358
chr2:96895445:96895746	age	0.00176551	0.0069654	0.253468	0.799906	0.799874	0.995358
chr22:37567333:37567634	age	-0.00198172	0.00781355	-0.253627	0.799784	0.799875	0.995358
chr18:12947728:12948029	age	-0.000724815	0.00285943	-0.253483	0.799895	0.799967	0.995358
chr15:72203461:72203762	age	0.00213408	0.00842834	0.253203	0.800112	0.800005	0.995358
chr10:98361101:98361402	age	0.00162626	0.00644268	0.252419	0.800717	0.80003	0.995358
chr3:119322977:119323278	age	0.00171835	0.00678506	0.253255	0.800071	0.800113	0.995358
chr18:46418939:46419240	age	-0.00131405	0.00519075	-0.253153	0.80015	0.800165	0.995358
chr13:38702712:38703013	age	0.00202665	0.00801019	0.253009	0.800261	0.800217	0.995358
chr16:67530149:67530450	age	-0.00140776	0.00556575	-0.252933	0.80032	0.800279	0.995358
chr2:119241166:119241467	age	0.00201341	0.00794776	0.25333	0.800013	0.800324	0.995358
chr9:93144074:93144375	age	-0.00113271	0.00447882	-0.252903	0.800344	0.800375	0.995358
chr7:56083146:56083447	age	-0.00179867	0.00711322	-0.252863	0.800374	0.800418	0.995358
chr17:3512831:3513132	age	0.0021254	0.00842057	0.252406	0.800727	0.800439	0.995358
chr17:4731581:4731882	age	0.00108707	0.0043046	0.252537	0.800626	0.800614	0.995358
chr11:119368710:119369011	age	0.00101664	0.00402615	0.252508	0.800648	0.800648	0.995358
chr10:95445268:95445569	age	-0.00202353	0.00801399	-0.2525	0.800655	0.80068	0.995358
chr17:50153916:50154217	age	0.00223423	0.00887356	0.251785	0.801207	0.800684	0.995358
chr6:161417806:161418107	age	0.00214275	0.00849504	0.252235	0.800859	0.800691	0.995358
chr15:65421512:65421813	age	-0.0015938	0.00631526	-0.252373	0.800753	0.800705	0.995358
chr2:47007527:47007828	age	0.00217148	0.00863054	0.251604	0.801347	0.800752	0.995358
chr1:53945772:53946073	age	-0.000721916	0.00286087	-0.252341	0.800777	0.800765	0.995358
chr3:51502096:51502397	age	-0.0020071	0.0079487	-0.252507	0.800649	0.8008	0.995358
chr10:75109084:75109385	age	0.00115797	0.00459008	0.252276	0.800828	0.80082	0.995358
chr2:26244536:26244837	age	-0.00125471	0.00497512	-0.252198	0.800888	0.800928	0.995358
chr13:77697450:77697751	age	0.0011321	0.00449155	0.252051	0.801002	0.80096	0.995358
chr7:95608807:95609108	age	-0.00104127	0.00414515	-0.251201	0.801658	0.801033	0.995358
chr19:1021083:1021384	age	0.000851417	0.00337936	0.251946	0.801083	0.80105	0.995358
chr9:95176982:95177283	age	0.00216438	0.00856896	0.252583	0.80059	0.801083	0.995358
chr1:13513906:13514207	age	0.0014862	0.00588762	0.252429	0.80071	0.801108	0.995358
chr8:17496847:17497148	age	0.000976809	0.0038797	0.251774	0.801216	0.801175	0.995358
chr13:40441330:40441631	age	-0.00122231	0.00482912	-0.253113	0.800181	0.801227	0.995358
chr2:37671521:37671822	age	0.00133884	0.00532084	0.251622	0.801333	0.801245	0.995358
chr22:30667762:30668063	age	-0.00144254	0.00573298	-0.251622	0.801333	0.801373	0.995358
chr4:41281104:41281405	age	-0.00178022	0.00707324	-0.251683	0.801286	0.801491	0.995358
chr12:48716726:48717027	age	0.000952959	0.0038189	0.249538	0.802945	0.801495	0.995358
chr8:47627604:47627905	age	-0.00227068	0.00902906	-0.251486	0.801438	0.801543	0.995358
chr15:65517595:65517896	age	-0.00137555	0.00546244	-0.25182	0.801181	0.801546	0.995358
chr9:96654857:96655158	age	0.0013047	0.00519238	0.251272	0.801604	0.801581	0.995358
chr14:60003151:60003452	age	0.00125207	0.00498382	0.251227	0.801638	0.801616	0.995358
chr4:41375594:41375895	age	-0.00156264	0.00621983	-0.251235	0.801632	0.801685	0.995358
chr12:31073682:31073983	age	0.00145813	0.00582731	0.250223	0.802415	0.801743	0.995358
chr11:4187579:4187880	age	0.00138152	0.0054844	0.251899	0.801119	0.801793	0.995358
chr11:2420733:2421034	age	0.00218966	0.00870479	0.251546	0.801392	0.801828	0.995358
chr17:81044671:81044972	age	-0.00201466	0.00802324	-0.251103	0.801734	0.801869	0.995358
chr2:28164242:28164543	age	-0.00176238	0.00702225	-0.25097	0.801837	0.801884	0.995358
chr2:127068497:127068798	age	0.00206969	0.00829962	0.249371	0.803074	0.801933	0.995358
chr3:51955900:51956201	age	0.00177698	0.00708949	0.250651	0.802084	0.801947	0.995358
chr14:74923155:74923456	age	-0.00121832	0.00485721	-0.250827	0.801948	0.801983	0.995358
chr22:42805892:42806193	age	0.0014059	0.00561411	0.250422	0.802261	0.802034	0.995358
chr20:50120881:50121182	age	0.00180281	0.00720049	0.250373	0.802299	0.802047	0.995358
chr8:100722040:100722341	age	0.000718189	0.00285514	0.251543	0.801394	0.802093	0.995358
chr9:79984525:79984826	age	-0.0019642	0.00783638	-0.250652	0.802083	0.802104	0.995358
chr16:78748543:78748844	age	0.00116097	0.00465805	0.249238	0.803176	0.802252	0.995358
chr3:177519689:177519990	age	0.00214213	0.00856186	0.250194	0.802437	0.802327	0.995358
chr12:106091185:106091486	age	-0.00198465	0.00792486	-0.250433	0.802252	0.802342	0.995358
chr10:101298101:101298402	age	-0.00257261	0.0102789	-0.25028	0.802371	0.802424	0.995358
chr19:34404210:34404511	age	-0.00172752	0.00690334	-0.250245	0.802398	0.802453	0.995358
chr5:111755997:111756298	age	-0.00136265	0.00544522	-0.250247	0.802396	0.802458	0.995358
chr17:48037650:48037951	age	0.00199223	0.00796786	0.250033	0.802562	0.802499	0.995358
chr12:93785314:93785615	age	0.00195015	0.00779751	0.250099	0.802511	0.802506	0.995358
chr8:23003884:23004185	age	0.00203073	0.00812385	0.249971	0.80261	0.80254	0.995358
chr15:40906156:40906457	age	-0.00116771	0.00466296	-0.250423	0.80226	0.802597	0.995358
chr1:28518066:28518367	age	-0.0013843	0.00553737	-0.249993	0.802593	0.802657	0.995358
chr3:53270084:53270385	age	-0.00145495	0.00582416	-0.249813	0.802732	0.802661	0.995358
chrX:39688807:39689108	age	-0.00212191	0.00848837	-0.249979	0.802604	0.802684	0.995358
chr9:133137898:133138199	age	-0.00141204	0.00565156	-0.24985	0.802703	0.80272	0.995358
chr13:80339842:80340143	age	-0.00196604	0.00786679	-0.249916	0.802652	0.802721	0.995358
chr19:3951312:3951613	age	-0.000842384	0.00336059	-0.250666	0.802073	0.802721	0.995358
chrX:48958342:48958643	age	-0.000910844	0.00364345	-0.249995	0.802591	0.80273	0.995358
chr16:19067387:19067688	age	0.000852067	0.00340999	0.249874	0.802685	0.80279	0.995358
chr6:42674788:42675089	age	-0.00129177	0.00517355	-0.249687	0.80283	0.80284	0.995358
chr16:2459899:2460200	age	-0.00111903	0.00448052	-0.249755	0.802777	0.802876	0.995358
chr8:90001238:90001539	age	0.00144144	0.00577843	0.249452	0.803011	0.80289	0.995358
chr2:177236023:177236324	age	-0.00196462	0.00786866	-0.249676	0.802838	0.802897	0.995358
chr17:50166250:50166551	age	0.00129008	0.00516943	0.24956	0.802928	0.802905	0.995358
chr8:406725:407026	age	-0.00147177	0.00589733	-0.249565	0.802924	0.802914	0.995358
chr6:156851405:156851706	age	0.00197729	0.00792733	0.249426	0.803031	0.802977	0.995358
chr21:34890038:34890339	age	-0.00138879	0.00556693	-0.249471	0.802996	0.803009	0.995358
chr10:77480143:77480444	age	-0.00209197	0.00837865	-0.249679	0.802835	0.803017	0.995358
chr6:121780387:121780688	age	0.00100176	0.00400664	0.250024	0.802569	0.803041	0.995358
chr5:149561838:149562139	age	0.00190642	0.0077215	0.246898	0.804987	0.803054	0.995358
chr3:51983284:51983585	age	0.00166681	0.00669716	0.248883	0.803452	0.803137	0.995358
chr7:74038615:74038916	age	0.00187595	0.0075283	0.249187	0.803217	0.803147	0.995358
chr2:97663966:97664267	age	0.000810098	0.0032396	0.250061	0.80254	0.803155	0.995358
chr22:36123966:36124267	age	0.00158266	0.00632942	0.250049	0.80255	0.80318	0.995358
chr6:166342459:166342760	age	0.00202885	0.00814361	0.249134	0.803257	0.803207	0.995358
chr4:38663953:38664254	age	-0.000929581	0.0037296	-0.249244	0.803172	0.803225	0.995358
chr18:63238122:63238423	age	-0.00223299	0.00895342	-0.249401	0.803051	0.803235	0.995358
chr21:29326987:29327288	age	-0.00268724	0.0107815	-0.249246	0.803171	0.803363	0.995358
chr19:52570061:52570362	age	-0.00135621	0.00544578	-0.249039	0.803331	0.803378	0.995358
chr7:74012997:74013298	age	-0.00264448	0.0106158	-0.249108	0.803278	0.803438	0.995358
chr14:64879832:64880133	age	0.000958357	0.00385146	0.248829	0.803493	0.80346	0.995358
chr2:86441174:86441475	age	0.000998985	0.00401003	0.249121	0.803267	0.803485	0.995358
chr6:112833838:112834139	age	0.00173043	0.00695747	0.248715	0.803581	0.803615	0.995358
chr15:44536902:44537203	age	-0.000833769	0.00335333	-0.248639	0.80364	0.803703	0.995358
chr18:2571369:2571670	age	0.00152629	0.00614295	0.248462	0.803777	0.803743	0.995358
chr12:752327:752628	age	-0.000893993	0.00359643	-0.248578	0.803687	0.803761	0.995358
chr3:45816626:45816927	age	0.00132594	0.00533087	0.248728	0.803571	0.803776	0.995358
chr15:89243757:89244058	age	0.00147598	0.00594432	0.248302	0.803901	0.803816	0.995358
chr16:721316:721617	age	0.00162466	0.00653473	0.248619	0.803655	0.803891	0.995358
chr20:57392676:57392977	age	-0.00188488	0.00759173	-0.248281	0.803917	0.803925	0.995358
chr6:85580838:85581139	age	0.00230396	0.00928504	0.248137	0.804029	0.803974	0.995358
chr10:59709773:59710074	age	0.00145946	0.00588137	0.248149	0.804019	0.803999	0.995358
chr2:121197557:121197858	age	0.00207367	0.00836603	0.247868	0.804236	0.804043	0.995358
chr1:109466585:109466886	age	0.00145233	0.00585522	0.248041	0.804103	0.804045	0.995358
chr19:54137327:54137628	age	0.000727462	0.00293025	0.24826	0.803934	0.804062	0.995358
chr9:81476857:81477158	age	-0.00158159	0.006372	-0.248209	0.803973	0.804132	0.995358
chr13:106568048:106568349	age	-0.0011078	0.00446617	-0.248043	0.804101	0.804158	0.995358
chr6:108760419:108760720	age	-0.00250924	0.0101218	-0.247904	0.804209	0.804189	0.995358
chr6:127191783:127192084	age	0.00158678	0.00641476	0.247364	0.804626	0.804206	0.995358
chr18:58863582:58863883	age	-0.00189633	0.00764787	-0.247955	0.804169	0.804217	0.995358
chr8:22165138:22165439	age	-0.00170262	0.00686691	-0.247946	0.804176	0.804223	0.995358
chr5:143403601:143403902	age	-0.000959731	0.00387275	-0.247817	0.804276	0.8043	0.995358
chr1:183470115:183470416	age	0.0018977	0.00765011	0.248061	0.804087	0.804303	0.995358
chr17:28902956:28903257	age	-0.00187305	0.00755863	-0.247803	0.804287	0.804306	0.995358
chr12:30782515:30782816	age	-0.000975509	0.00393627	-0.247825	0.804269	0.804344	0.995358
chr1:166166907:166167208	age	0.0010343	0.00417729	0.2476	0.804444	0.804398	0.995358
chr11:33257178:33257479	age	0.00108227	0.00436954	0.247685	0.804378	0.804421	0.995358
chr4:76213759:76214060	age	0.000827987	0.00334302	0.247676	0.804385	0.804433	0.995358
chr4:87108062:87108363	age	-0.00111431	0.0044994	-0.247656	0.8044	0.804436	0.995358
chr14:64503539:64503840	age	-0.00121869	0.0049227	-0.247565	0.804471	0.804495	0.995358
chr14:29927810:29928111	age	-0.0017644	0.00712957	-0.247476	0.80454	0.80451	0.995358
chr9:111484021:111484322	age	0.00133672	0.00540405	0.247355	0.804633	0.804577	0.995358
chr14:75277063:75277364	age	0.000884987	0.00357651	0.247444	0.804564	0.804587	0.995358
chr2:230668447:230668748	age	0.00189261	0.0076545	0.247255	0.804711	0.804612	0.995358
chr5:112160631:112160932	age	-0.00129048	0.0052158	-0.247418	0.804585	0.804624	0.995358
chr2:219142283:219142584	age	-0.00180238	0.0072875	-0.247325	0.804657	0.804805	0.995358
chr16:67993297:67993598	age	0.00132013	0.00534431	0.247016	0.804896	0.804836	0.995358
chr12:53006166:53006467	age	-0.000802924	0.00325701	-0.246522	0.805278	0.80494	0.995358
chr4:8127141:8127442	age	0.00167574	0.00679769	0.246517	0.805282	0.804955	0.995358
chr16:67160897:67161198	age	0.00135695	0.0054968	0.246863	0.805015	0.804991	0.995358
chr10:18651537:18651838	age	-0.00149339	0.00604735	-0.24695	0.804947	0.805001	0.995358
chr17:75428859:75429160	age	-0.00183567	0.00743085	-0.247034	0.804882	0.805046	0.995358
chr17:5486259:5486560	age	0.000811297	0.00328814	0.246734	0.805114	0.805098	0.995358
chr16:2122046:2122347	age	0.00183801	0.00742798	0.247444	0.804564	0.805103	0.995358
chr20:10673887:10674188	age	-0.0011854	0.00480432	-0.246735	0.805113	0.805142	0.995358
chr7:194548:194849	age	-0.00233533	0.00946815	-0.246651	0.805178	0.80519	0.995358
chr1:204295732:204296033	age	-0.00202234	0.00818725	-0.247011	0.8049	0.805196	0.995358
chr3:139343841:139344142	age	-0.00188127	0.00762539	-0.246712	0.805131	0.805198	0.995358
chr7:131327683:131327984	age	0.00105155	0.00430419	0.244307	0.806993	0.8052	0.995358
chr8:26045311:26045612	age	-0.00140658	0.00570461	-0.24657	0.805241	0.805233	0.995358
chr22:41998586:41998887	age	0.00194884	0.00787967	0.247325	0.804657	0.805238	0.995358
chr19:57410966:57411267	age	0.00139287	0.00564995	0.246528	0.805274	0.80524	0.995358
chr10:89374306:89374607	age	-0.00209212	0.00848241	-0.246642	0.805185	0.805276	0.995358
chr7:74657362:74657663	age	-0.000959193	0.0038922	-0.24644	0.805342	0.805278	0.995358
chr5:67694248:67694549	age	0.00168231	0.00680645	0.247164	0.804781	0.805279	0.995358
chr1:38016024:38016325	age	-0.00167547	0.00679502	-0.246573	0.805239	0.805286	0.995358
chr10:73247172:73247473	age	0.00115866	0.00470244	0.246395	0.805376	0.805303	0.995358
chr2:211900189:211900490	age	0.00150109	0.00607874	0.246941	0.804954	0.805314	0.995358
chr4:88523619:88523920	age	-0.00105383	0.00427569	-0.24647	0.805318	0.80536	0.995358
chr20:31739018:31739319	age	0.00110472	0.00448365	0.246389	0.805381	0.805362	0.995358
chr6:17385685:17385986	age	-0.00138845	0.00563303	-0.246483	0.805308	0.805371	0.995358
chr3:57890956:57891257	age	-0.00194308	0.00787861	-0.246627	0.805197	0.805393	0.995358
chr19:4457779:4458080	age	-0.00107189	0.00435017	-0.246401	0.805372	0.805463	0.995358
chr3:38649625:38649926	age	-0.00221995	0.00902008	-0.246112	0.805595	0.805537	0.995358
chr14:89040898:89041199	age	0.00197609	0.00803211	0.246023	0.805664	0.80562	0.995358
chr2:111135786:111136087	age	-0.00202067	0.00821091	-0.246096	0.805608	0.805645	0.995358
chr9:122159679:122159980	age	0.00107465	0.0043405	0.247586	0.804454	0.805672	0.995358
chr17:35242874:35243175	age	0.00121029	0.00492299	0.245845	0.805802	0.805722	0.995358
chr7:77855389:77855690	age	-0.00231559	0.00941861	-0.245853	0.805796	0.805849	0.995358
chr12:13000230:13000531	age	-0.000907848	0.00369657	-0.245592	0.805998	0.805984	0.995358
chr2:37156837:37157138	age	-0.00187428	0.0076309	-0.245617	0.805979	0.806017	0.995358
chr6:30556438:30556739	age	0.00166535	0.0067858	0.245416	0.806134	0.806034	0.995358
chr6:15662914:15663215	age	-0.00158107	0.00643834	-0.245571	0.806014	0.806068	0.995358
chr4:42605247:42605548	age	0.00174145	0.00708973	0.24563	0.805969	0.806091	0.995358
chr8:86514262:86514563	age	-0.00128584	0.00526115	-0.244403	0.806919	0.806126	0.995358
chr2:227165060:227165361	age	0.00171234	0.00698818	0.245034	0.80643	0.806171	0.995358
chr20:23361961:23362262	age	-0.000747287	0.00304057	-0.245772	0.805859	0.806213	0.995358
chr2:39379716:39380017	age	-0.00170291	0.00693586	-0.245523	0.806051	0.806225	0.995358
chr2:190718790:190719091	age	0.00196939	0.0080344	0.245119	0.806364	0.806235	0.995358
chr2:240392058:240392359	age	-0.0016706	0.00681735	-0.245051	0.806417	0.806316	0.995358
chr9:35812070:35812371	age	0.00124867	0.00509575	0.245042	0.806424	0.806336	0.995358
chr18:46668248:46668549	age	-0.00236745	0.00964597	-0.245434	0.80612	0.806359	0.995358
chr11:94672752:94673053	age	-0.00178811	0.00729941	-0.244966	0.806483	0.806364	0.995358
chr18:13726484:13726785	age	-0.00107639	0.004393	-0.245024	0.806438	0.806382	0.995358
chr10:6567893:6568194	age	0.0020381	0.00831467	0.245121	0.806363	0.806417	0.995358
chr11:17719273:17719574	age	-0.00102964	0.00420243	-0.24501	0.806449	0.806427	0.995358
chr7:6016567:6016868	age	-0.00213708	0.00871658	-0.245174	0.806322	0.806443	0.995358
chr17:45147595:45147896	age	0.00122844	0.0050172	0.244845	0.806577	0.806481	0.995358
chr20:33993116:33993417	age	0.000681529	0.00278056	0.245105	0.806375	0.806489	0.995358
chr3:138608877:138609178	age	-0.00145168	0.00592588	-0.244973	0.806477	0.806494	0.995358
chr4:76306163:76306464	age	-0.00134658	0.00549833	-0.244907	0.806529	0.806617	0.995358
chr3:40457129:40457430	age	-0.00106473	0.00434783	-0.244888	0.806543	0.806626	0.995358
chr10:72248859:72249160	age	-0.00162499	0.00663939	-0.24475	0.80665	0.806699	0.995358
chr2:232574667:232574968	age	0.00203243	0.00833076	0.243967	0.807256	0.806856	0.995358
chr3:39051832:39052133	age	-0.00127969	0.00523287	-0.244549	0.806806	0.806863	0.995358
chr1:182144114:182144415	age	-0.00238845	0.00976991	-0.24447	0.806867	0.806915	0.995358
chr1:10211396:10211697	age	0.00107339	0.00438136	0.244991	0.806463	0.806941	0.995358
chr10:100185943:100186244	age	-0.001078	0.00441065	-0.244409	0.806914	0.806943	0.995358
chr5:784648:784949	age	-0.00176399	0.00722109	-0.244283	0.807012	0.806989	0.995358
chr10:103686185:103686486	age	0.00195271	0.00799521	0.244235	0.807049	0.807002	0.995358
chr9:35609550:35609851	age	0.00143602	0.00588035	0.244206	0.807071	0.807009	0.995358
chr1:45913386:45913687	age	-0.0011484	0.00470041	-0.24432	0.806983	0.807027	0.995358
chr11:65479263:65479564	age	0.00171415	0.00703638	0.243612	0.807531	0.807088	0.995358
chr15:72873928:72874229	age	0.000893526	0.00366033	0.244111	0.807145	0.807118	0.995358
chr17:4974055:4974356	age	0.00128203	0.00525905	0.243776	0.807404	0.80736	0.995358
chr7:7182363:7182664	age	-0.000874972	0.00358638	-0.243971	0.807254	0.807446	0.995358
chr16:10923888:10924189	age	-0.00138118	0.00566579	-0.243774	0.807406	0.807449	0.995358
chr19:17469742:17470043	age	0.0008418	0.00344681	0.244226	0.807056	0.807472	0.995358
chr1:9181319:9181620	age	-0.00193273	0.00792929	-0.243746	0.807427	0.807495	0.995358
chr20:62119631:62119932	age	0.00152062	0.00624978	0.243308	0.807767	0.807536	0.995358
chr2:111121176:111121477	age	-0.0019019	0.00780403	-0.243708	0.807457	0.807542	0.995358
chr6:37244823:37245124	age	0.00107937	0.00442774	0.243775	0.807405	0.807549	0.995358
chr9:119026161:119026462	age	-0.00140901	0.00578648	-0.2435	0.807618	0.807635	0.995358
chr6:157381014:157381315	age	-0.00153932	0.00632425	-0.2434	0.807695	0.807671	0.995358
chr10:121999394:121999695	age	0.00168767	0.00694009	0.243177	0.807868	0.807766	0.995358
chr17:74429856:74430157	age	0.0019875	0.00817132	0.243228	0.807829	0.807777	0.995358
chr7:151248592:151248893	age	0.00147856	0.00607942	0.243208	0.807844	0.807783	0.995358
chr9:128635317:128635618	age	-0.00176444	0.00725887	-0.243074	0.807948	0.807905	0.995358
chr18:63120705:63121006	age	0.00222589	0.00916326	0.242915	0.808071	0.808009	0.995358
chr20:19590384:19590685	age	0.00185181	0.00762562	0.24284	0.808129	0.80805	0.995358
chr18:6729523:6729824	age	0.00103263	0.00425502	0.242684	0.80825	0.808205	0.995358
chr7:151460173:151460474	age	0.00180594	0.00745948	0.242099	0.808703	0.808246	0.995358
chr17:3892985:3893286	age	-0.00155875	0.00641672	-0.242921	0.808067	0.808247	0.995358
chr2:47043667:47043968	age	0.00121925	0.00502923	0.242433	0.808445	0.808269	0.995358
chr20:31670657:31670958	age	-0.00126884	0.0052281	-0.242696	0.808241	0.808276	0.995358
chr7:130020455:130020756	age	-0.0020126	0.00829461	-0.24264	0.808284	0.808281	0.995358
chr7:91880613:91880914	age	-0.00155752	0.0064184	-0.242665	0.808265	0.808282	0.995358
chr16:20741738:20742039	age	0.00133616	0.0055082	0.242576	0.808334	0.808333	0.995358
chr14:21103910:21104211	age	-0.00100666	0.0041493	-0.242609	0.808308	0.808364	0.995358
chr9:128192861:128193162	age	-0.00181586	0.00747658	-0.242873	0.808104	0.80841	0.995358
chr14:34128707:34129008	age	-0.00172987	0.00713432	-0.242471	0.808415	0.80842	0.995358
chr8:6561820:6562121	age	-0.00198014	0.00816325	-0.242568	0.80834	0.808453	0.995358
chr11:17838146:17838447	age	-0.00203439	0.00839316	-0.242386	0.808481	0.808517	0.995358
chr1:111725317:111725618	age	0.00166646	0.00690248	0.241429	0.809223	0.808553	0.995358
chr8:11845510:11845811	age	-0.00223567	0.00921987	-0.242484	0.808405	0.808577	0.995358
chr6:13767538:13767839	age	-0.00178144	0.00735048	-0.242357	0.808504	0.808588	0.995358
chr3:25449055:25449356	age	0.00192991	0.00797127	0.242109	0.808696	0.808621	0.995358
chr2:17894609:17894910	age	-0.00172959	0.00713949	-0.242257	0.808581	0.808671	0.995358
chr17:7561724:7562025	age	0.00101553	0.00419377	0.242153	0.808662	0.808672	0.995358
chr10:3782825:3783126	age	-0.00147148	0.00607314	-0.242293	0.808553	0.808679	0.995358
chr6:36885726:36886027	age	0.000937003	0.00387238	0.241971	0.808802	0.808759	0.995358
chr11:78574725:78575026	age	-0.00105328	0.00435139	-0.242056	0.808737	0.808774	0.995358
chr6:6746665:6746966	age	-0.00133957	0.00553536	-0.242003	0.808778	0.808785	0.995358
chr22:43926113:43926414	age	-0.00144916	0.00598685	-0.242058	0.808735	0.808785	0.995358
chr11:65711815:65712116	age	-0.00089196	0.00368324	-0.242167	0.808651	0.808786	0.995358
chr10:17562566:17562867	age	0.00141609	0.00586175	0.241582	0.809104	0.808888	0.995358
chrX:68433357:68433658	age	-0.00207598	0.00858323	-0.241864	0.808885	0.808894	0.995358
chr7:5190035:5190336	age	0.00123173	0.0050936	0.24182	0.80892	0.8089	0.995358
chr12:120292021:120292322	age	-0.000969249	0.0040063	-0.241931	0.808834	0.808938	0.995358
chr19:43504069:43504370	age	0.0011812	0.00488632	0.241736	0.808985	0.808955	0.995358
chr10:72260748:72261049	age	0.00127116	0.00526501	0.241436	0.809217	0.808968	0.995358
chr9:33101532:33101833	age	0.00250557	0.010369	0.241641	0.809059	0.808971	0.995358
chr15:56794124:56794425	age	0.00151832	0.00628387	0.241622	0.809073	0.809002	0.995358
chr1:26169709:26170010	age	0.00121545	0.00506456	0.239992	0.810337	0.809017	0.995358
chr1:52602387:52602688	age	-0.00212852	0.00880009	-0.241875	0.808877	0.809021	0.995358
chr3:12556866:12557167	age	0.00102961	0.00426071	0.241653	0.809049	0.809035	0.995358
chr17:18314905:18315206	age	0.000980521	0.00406028	0.241491	0.809175	0.80914	0.995358
chr15:40382745:40383046	age	-0.00129208	0.00534866	-0.24157	0.809113	0.809177	0.995358
chr6:134826950:134827251	age	0.00166811	0.00691813	0.241121	0.809461	0.809177	0.995358
chr2:112275344:112275645	age	-0.000732752	0.00302065	-0.242581	0.80833	0.809177	0.995358
chr15:42084419:42084720	age	-0.0018289	0.00756155	-0.241868	0.808882	0.809189	0.995358
chr15:76177694:76177995	age	0.00116136	0.00482198	0.240848	0.809673	0.809242	0.995358
chr5:41904057:41904358	age	-0.000756632	0.0031307	-0.241682	0.809027	0.809293	0.995358
chr19:9324043:9324344	age	0.00199248	0.00825938	0.241239	0.80937	0.809311	0.995358
chr15:74872920:74873221	age	-0.00115755	0.00479541	-0.241387	0.809255	0.809318	0.995358
chr3:125622378:125622679	age	0.00240493	0.00997495	0.241097	0.80948	0.809331	0.995358
chr16:788376:788677	age	0.000913448	0.00379357	0.240789	0.809719	0.80935	0.995358
chr2:43269049:43269350	age	0.00226257	0.00938102	0.241186	0.809411	0.809365	0.995358
chr13:37059589:37059890	age	-0.00111625	0.00462695	-0.24125	0.809362	0.809381	0.995358
chr8:38937100:38937401	age	0.00111633	0.00463055	0.241079	0.809494	0.809437	0.995358
chr5:177303608:177303909	age	0.00114698	0.00475591	0.241168	0.809425	0.809441	0.995358
chr22:21665839:21666140	age	-0.00147944	0.00613392	-0.241191	0.809407	0.809481	0.995358
chr14:21015338:21015639	age	-0.00179567	0.00744872	-0.241071	0.8095	0.809526	0.995358
chr10:13608232:13608533	age	-0.00189586	0.00786916	-0.240922	0.809615	0.809546	0.995358
chr1:13514205:13514506	age	-0.0018166	0.00753943	-0.240947	0.809596	0.809565	0.995358
chr2:32627887:32628188	age	-0.0012836	0.00532848	-0.240895	0.809637	0.809648	0.995358
chr11:125625485:125625786	age	-0.00150029	0.00623036	-0.240804	0.809707	0.809735	0.995358
chr2:133591195:133591496	age	-0.00225926	0.00938223	-0.240802	0.809708	0.809737	0.995358
chr18:63272074:63272375	age	-0.00112836	0.00468097	-0.241053	0.809514	0.809785	0.995358
chr14:92121845:92122146	age	0.00146716	0.00609472	0.240727	0.809767	0.80981	0.995358
chr10:96129866:96130167	age	-0.00140285	0.00583477	-0.24043	0.809997	0.809816	0.995358
chr9:68356538:68356839	age	0.00157598	0.00654835	0.240668	0.809813	0.809837	0.995358
chr10:69496769:69497070	age	0.00093048	0.00386822	0.240545	0.809908	0.809912	0.995358
chr19:48110666:48110967	age	0.000982924	0.00411179	0.23905	0.811067	0.81	0.995358
chr20:45857346:45857647	age	-0.000907596	0.00377448	-0.240456	0.809977	0.81002	0.995358
chr6:29649980:29650281	age	0.000996165	0.00414689	0.24022	0.81016	0.810074	0.995358
chr18:45384451:45384752	age	0.00192126	0.00799784	0.240222	0.810158	0.810098	0.995358
chr10:119450084:119450385	age	0.00242091	0.0100854	0.24004	0.8103	0.810101	0.995358
chrX:118727346:118727647	age	0.00122549	0.00509531	0.240513	0.809933	0.81011	0.995358
chr1:167600203:167600504	age	-0.00206504	0.00859072	-0.24038	0.810035	0.81012	0.995358
chr15:30991538:30991839	age	-0.00101501	0.00422422	-0.240283	0.810111	0.810134	0.995358
chr12:53500714:53501015	age	0.000721537	0.00300364	0.240221	0.810159	0.810137	0.995358
chr17:39664832:39665133	age	-0.00138809	0.00577586	-0.240326	0.810078	0.810156	0.995358
chr1:89994918:89995219	age	-0.000839012	0.00349387	-0.240138	0.810223	0.810245	0.995358
chr15:75712733:75713034	age	-0.00117021	0.00487475	-0.240056	0.810287	0.810289	0.995358
chr6:122128509:122128810	age	-0.00233278	0.00971264	-0.240179	0.810191	0.810291	0.995358
chr11:73307565:73307866	age	-0.0015196	0.00632955	-0.24008	0.810268	0.810296	0.995358
chr11:12680323:12680624	age	-0.00185127	0.00771199	-0.240051	0.810291	0.810343	0.995358
chr6:12011447:12011748	age	0.000840305	0.00348475	0.241137	0.809449	0.81035	0.995358
chr2:128808979:128809280	age	-0.00202332	0.00842421	-0.24018	0.810191	0.810364	0.995358
chr14:89040676:89040977	age	0.00141654	0.00590591	0.239851	0.810446	0.81038	0.995358
chr7:128739117:128739418	age	-0.00103484	0.0043137	-0.239896	0.810411	0.810431	0.995358
chr18:67360203:67360504	age	0.0024693	0.0103117	0.239465	0.810745	0.810509	0.995358
chr12:6493788:6494089	age	-0.00102931	0.00429238	-0.239799	0.810486	0.810552	0.995358
chr1:8703369:8703670	age	-0.000924637	0.00385561	-0.239816	0.810473	0.810555	0.995358
chr16:49828964:49829265	age	-0.00206401	0.00860551	-0.239847	0.810449	0.810607	0.995358
chr14:77051217:77051518	age	-0.00230937	0.00963719	-0.239631	0.810616	0.810669	0.995358
chr10:71963324:71963625	age	-0.00111277	0.00464525	-0.23955	0.810679	0.810739	0.995358
chr8:27837715:27838016	age	0.0018394	0.00768335	0.239401	0.810795	0.81076	0.995358
chr3:141093896:141094197	age	-0.00176826	0.00738501	-0.23944	0.810765	0.810805	0.995358
chr6:145789442:145789743	age	0.00248363	0.0103891	0.239062	0.811058	0.810808	0.995358
chr1:236686285:236686586	age	0.000905042	0.0037807	0.239385	0.810807	0.810813	0.995358
chr2:200178175:200178476	age	-0.00191682	0.00800846	-0.239349	0.810835	0.810836	0.995358
chr7:149662729:149663030	age	0.00243775	0.0101914	0.239198	0.810952	0.81087	0.995358
chr14:89040396:89040697	age	0.0019921	0.00832754	0.239219	0.810936	0.81087	0.995358
chr19:3762830:3763131	age	-0.000760658	0.00317741	-0.239396	0.810799	0.810901	0.995358
chr13:49652727:49653028	age	0.00137282	0.00573022	0.239575	0.810659	0.810904	0.995358
chr13:32315325:32315626	age	-0.00156084	0.00652498	-0.23921	0.810943	0.81094	0.995358
chr1:248863215:248863516	age	0.00146501	0.00612883	0.239036	0.811078	0.810997	0.995358
chr10:100999133:100999434	age	-0.00106441	0.00444824	-0.239288	0.810882	0.810998	0.995358
chr2:238240803:238241104	age	-0.00120043	0.00501982	-0.239139	0.810998	0.811016	0.995358
chr15:50355325:50355626	age	-0.00123624	0.00516645	-0.239282	0.810887	0.81106	0.995358
chr7:23316346:23316647	age	0.00215937	0.00902508	0.239264	0.810901	0.811135	0.995358
chr6:15793296:15793597	age	0.00144122	0.00603581	0.238778	0.811278	0.81114	0.995358
chr16:90081991:90082292	age	-0.00206141	0.00861988	-0.239146	0.810993	0.81118	0.995358
chr2:17538859:17539160	age	-0.0012395	0.00518673	-0.238975	0.811125	0.811205	0.995358
chr13:110924146:110924447	age	0.00144112	0.00603614	0.238748	0.811301	0.811213	0.995358
chr10:119872821:119873122	age	-0.000988084	0.00414508	-0.238375	0.81159	0.811269	0.995358
chr1:32650888:32651189	age	0.000689824	0.00288807	0.238852	0.81122	0.811277	0.995358
chr10:50605403:50605704	age	-0.00188613	0.00790548	-0.238586	0.811427	0.811404	0.995358
chr7:151794580:151794881	age	0.00163731	0.00686415	0.238531	0.81147	0.811414	0.995358
chr1:26045413:26045714	age	-0.00241334	0.0101209	-0.238451	0.811531	0.811452	0.995358
chr13:100088867:100089168	age	-0.00115349	0.00483519	-0.238561	0.811446	0.811474	0.995358
chr19:47274168:47274469	age	0.00105276	0.00441497	0.238452	0.811531	0.811484	0.995358
chr22:26229932:26230233	age	-0.0021311	0.00894344	-0.238287	0.811659	0.81149	0.995358
chr19:52535790:52536091	age	-0.00169501	0.0071062	-0.238525	0.811474	0.811549	0.995358
chr2:238242846:238243147	age	-0.0016258	0.00682183	-0.238323	0.811631	0.811596	0.995358
chr7:102296122:102296423	age	0.00181218	0.00760852	0.238178	0.811743	0.811639	0.995358
chr11:63918103:63918404	age	-0.0012295	0.00516284	-0.238143	0.81177	0.811795	0.995358
chr7:1725419:1725720	age	0.00213901	0.00898776	0.237991	0.811888	0.811824	0.995358
chr16:66924904:66925205	age	-0.00147726	0.00620514	-0.23807	0.811827	0.811846	0.995358
chr9:109316275:109316576	age	-0.00157599	0.00661578	-0.238217	0.811713	0.811852	0.995358
chr16:4402675:4402976	age	-0.0016274	0.00683584	-0.238069	0.811828	0.811894	0.995358
chr3:52533764:52534065	age	0.00158797	0.00667299	0.237969	0.811905	0.811929	0.995358
chr5:122774846:122775147	age	0.000977482	0.00411054	0.237799	0.812037	0.811984	0.995358
chr20:44142451:44142752	age	0.0016748	0.00704331	0.237786	0.812047	0.811986	0.995358
chr19:29811695:29811996	age	0.00103203	0.00434136	0.237721	0.812097	0.812034	0.995358
chr8:66870604:66870905	age	-0.00144759	0.00608464	-0.237909	0.811952	0.812049	0.995358
chr6:2902814:2903115	age	-0.00206087	0.00866668	-0.237793	0.812042	0.81205	0.995358
chr3:187739905:187740206	age	0.0014431	0.00607242	0.237648	0.812154	0.812089	0.995358
chr2:27706228:27706529	age	0.00158532	0.00665983	0.238042	0.811849	0.812104	0.995358
chr3:39279946:39280247	age	0.00172618	0.00722692	0.238855	0.811218	0.812151	0.995358
chrX:49156207:49156508	age	-0.0013563	0.00571078	-0.237498	0.81227	0.812189	0.995358
chr12:120581335:120581636	age	-0.00108726	0.00457487	-0.237658	0.812146	0.812235	0.995358
chr17:75205266:75205567	age	0.0011201	0.00471565	0.237528	0.812247	0.812267	0.995358
chr11:46363642:46363943	age	-0.00115671	0.00487074	-0.237481	0.812283	0.812277	0.995358
chr14:105090519:105090820	age	-0.0018586	0.0078242	-0.237545	0.812234	0.812318	0.995358
chr11:34313146:34313447	age	0.00136079	0.00573255	0.23738	0.812362	0.81233	0.995358
chr20:20743891:20744192	age	-0.0016945	0.00713934	-0.237347	0.812388	0.812397	0.995358
chr7:47485006:47485307	age	0.00185157	0.00780338	0.237279	0.812441	0.812401	0.995358
chr9:136690161:136690462	age	-0.00224393	0.00945111	-0.237425	0.812327	0.812441	0.995358
chr9:91118168:91118469	age	-0.00130304	0.0054935	-0.237197	0.812504	0.812453	0.995358
chr17:42276251:42276552	age	0.00109756	0.00462916	0.237096	0.812582	0.81255	0.995358
chr17:42212049:42212350	age	-0.00150919	0.0063645	-0.237126	0.812559	0.812633	0.995358
chr7:28685912:28686213	age	0.00109254	0.00458241	0.23842	0.811555	0.81267	0.995358
chr6:14639151:14639452	age	0.00119932	0.00507447	0.236343	0.813167	0.812682	0.995358
chr8:100559635:100559936	age	-0.00115862	0.00488856	-0.237006	0.812652	0.812689	0.995358
chr12:115870030:115870331	age	0.00225404	0.00949466	0.237401	0.812346	0.81271	0.995358
chr19:10960695:10960996	age	-0.000756135	0.00321087	-0.235492	0.813827	0.812722	0.995358
chr11:68121326:68121627	age	-0.000903661	0.00381448	-0.236903	0.812732	0.812756	0.995358
chr2:240443836:240444137	age	-0.00196377	0.00829061	-0.236866	0.812761	0.812792	0.995358
chr15:67200171:67200472	age	-0.0012524	0.00528531	-0.236959	0.812689	0.812811	0.995358
chr2:175771093:175771394	age	-0.0013524	0.00571358	-0.236699	0.81289	0.812882	0.995358
chr22:41197375:41197676	age	0.0010702	0.00447577	0.239109	0.811021	0.812906	0.995358
chr5:72510607:72510908	age	-0.0016962	0.00716155	-0.236849	0.812774	0.812906	0.995358
chr3:53682818:53683119	age	-0.00208052	0.00879735	-0.236494	0.813049	0.813023	0.995363
chr6:21587607:21587908	age	-0.00166756	0.00704985	-0.236539	0.813014	0.813054	0.995363
chr17:5776182:5776483	age	-0.00219988	0.00929951	-0.236559	0.812999	0.813105	0.995363
chr12:133037242:133037543	age	0.00113601	0.0048082	0.236266	0.813226	0.813162	0.995363
chr12:71754656:71754957	age	-0.000963317	0.00407658	-0.236305	0.813196	0.813229	0.995363
chr4:184748183:184748484	age	-0.00202882	0.00858619	-0.236289	0.813208	0.813235	0.995363
chr11:65524912:65525213	age	-0.0010676	0.00450795	-0.236825	0.812792	0.813269	0.995363
chr3:121834992:121835293	age	-0.000876746	0.00371321	-0.236115	0.813343	0.813331	0.995363
chr7:118633203:118633504	age	-0.00139263	0.00589833	-0.236105	0.813351	0.813356	0.995363
chr17:8118735:8119036	age	0.00120426	0.0051035	0.235968	0.813458	0.81342	0.995363
chr6:75402287:75402588	age	0.00136357	0.0057927	0.235394	0.813903	0.813451	0.995363
chr22:45553770:45554071	age	0.00191249	0.00810909	0.235845	0.813553	0.813521	0.995363
chr15:70474769:70475070	age	0.00174512	0.00740514	0.235663	0.813694	0.813585	0.995363
chr6:87408191:87408492	age	-0.00156528	0.0066396	-0.23575	0.813627	0.813614	0.995363
chr12:118016497:118016798	age	0.00105718	0.00448542	0.235693	0.813671	0.813645	0.995363
chr1:228275954:228276255	age	0.00216466	0.00921211	0.234979	0.814225	0.813672	0.995363
chr14:32473603:32473904	age	-0.00161786	0.00686034	-0.235828	0.813566	0.81368	0.995363
chr17:4940039:4940340	age	-0.000857192	0.00363826	-0.235605	0.813739	0.813785	0.995363
chr14:64540445:64540746	age	0.000715425	0.00303853	0.235451	0.813859	0.81386	0.995363
chr11:535520:535821	age	-0.000857826	0.00363789	-0.235803	0.813586	0.81388	0.995363
chr18:26497952:26498253	age	-0.00187781	0.00797704	-0.235402	0.813897	0.813921	0.995363
chr9:33473873:33474174	age	-0.000824155	0.00349833	-0.235585	0.813755	0.813943	0.995363
chr1:218439546:218439847	age	-0.00124186	0.00527629	-0.235366	0.813924	0.814012	0.995363
chr9:121557946:121558247	age	0.00151718	0.00646496	0.234678	0.814459	0.81402	0.995363
chr5:127030490:127030791	age	-0.000921948	0.00392112	-0.235124	0.814113	0.814077	0.995363
chr5:149750660:149750961	age	-0.0021376	0.00908608	-0.235261	0.814006	0.814106	0.995363
chr1:156161405:156161706	age	0.00183182	0.00779539	0.234987	0.814219	0.814142	0.995363
chr3:197712309:197712610	age	0.00193007	0.00823011	0.234513	0.814587	0.814185	0.995363
chr16:81007362:81007663	age	0.00143553	0.00610991	0.23495	0.814247	0.814207	0.995363
chr10:119207319:119207620	age	-0.00111424	0.00474118	-0.235013	0.814199	0.814212	0.995363
chr19:7394932:7395233	age	0.00142995	0.0060876	0.234895	0.81429	0.814234	0.995363
chr10:70052665:70052966	age	0.00192736	0.00820815	0.23481	0.814356	0.814276	0.995363
chr6:125749339:125749640	age	-0.000708246	0.00301777	-0.234692	0.814448	0.814282	0.995363
chr10:102669543:102669844	age	0.00173351	0.00737886	0.234929	0.814264	0.8143	0.995363
chr9:136790826:136791127	age	0.000713942	0.00303213	0.235459	0.813853	0.814315	0.995363
chr16:85153823:85154124	age	0.000842339	0.00358662	0.234856	0.814321	0.814315	0.995363
chr1:181151929:181152230	age	0.000861363	0.00366665	0.234918	0.814272	0.814316	0.995363
chr5:89458067:89458368	age	0.000949714	0.00403376	0.235442	0.813866	0.814427	0.995363
chr20:45407081:45407382	age	0.00199462	0.00849921	0.234683	0.814454	0.814512	0.995363
chr18:79394936:79395237	age	0.00203835	0.00869191	0.234512	0.814588	0.814523	0.995363
chr11:1297764:1298065	age	-0.00162736	0.00693933	-0.234512	0.814588	0.814528	0.995363
chr3:51391054:51391355	age	-0.000760243	0.00323949	-0.23468	0.814457	0.814576	0.995363
chr15:84631231:84631532	age	0.0010947	0.00466934	0.234445	0.81464	0.814644	0.995363
chr2:217858539:217858840	age	0.00109693	0.00468278	0.234247	0.814793	0.814727	0.995363
chrX:25012970:25013271	age	-0.00174189	0.00743254	-0.23436	0.814705	0.814749	0.995363
chr2:196292369:196292670	age	-0.00221356	0.00944924	-0.234258	0.814785	0.81482	0.995363
chr12:56688232:56688533	age	0.000793561	0.00338784	0.234238	0.8148	0.814825	0.995363
chr17:45740560:45740861	age	-0.00191062	0.00815518	-0.234283	0.814766	0.814848	0.995363
chr12:14554425:14554726	age	0.00171965	0.00735529	0.233797	0.815143	0.814913	0.995363
chr14:75941104:75941405	age	-0.00199993	0.00854672	-0.234	0.814985	0.814921	0.995363
chr14:54785285:54785586	age	0.00215963	0.00924209	0.233673	0.815239	0.814944	0.995363
chr6:4135654:4135955	age	-0.000898947	0.00384134	-0.234019	0.81497	0.815005	0.995363
chr2:177552905:177553206	age	-0.00121408	0.00518736	-0.234045	0.81495	0.815052	0.995363
chr4:107997400:107997701	age	0.00102567	0.00438368	0.233974	0.815006	0.815063	0.995363
chr20:63739493:63739794	age	-0.000877659	0.00375143	-0.233953	0.815021	0.81516	0.995363
chr20:35303859:35304160	age	0.00190665	0.0081575	0.233729	0.815195	0.815186	0.995363
chr18:80034144:80034445	age	-0.000710839	0.00303688	-0.234069	0.814932	0.815203	0.995363
chr8:42271146:42271447	age	0.00180778	0.00774057	0.233546	0.815338	0.81523	0.995363
chr14:68192087:68192388	age	-0.00165599	0.00708939	-0.233587	0.815306	0.815309	0.995363
chr5:93581415:93581716	age	-0.00165063	0.00706785	-0.23354	0.815342	0.815347	0.995363
chr2:101252591:101252892	age	-0.000794505	0.00341102	-0.232923	0.815821	0.815358	0.995363
chr22:17807619:17807920	age	-0.00212818	0.00909752	-0.23393	0.815039	0.815375	0.995363
chr7:4745032:4745333	age	0.000796428	0.00340891	0.233631	0.815272	0.815379	0.995363
chr4:147684054:147684355	age	0.00100211	0.00429383	0.233385	0.815463	0.815433	0.995363
chr14:65156578:65156879	age	-0.0022193	0.00950755	-0.233425	0.815431	0.815439	0.995363
chr17:21075429:21075730	age	0.00180296	0.00774688	0.232734	0.815968	0.815667	0.995363
chr6:39313015:39313316	age	-0.00182474	0.00783029	-0.233036	0.815733	0.815694	0.995363
chr2:72150365:72150666	age	-0.00132703	0.00569222	-0.23313	0.81566	0.815779	0.995363
chr6:117167739:117168040	age	0.00188582	0.00810348	0.232717	0.815981	0.815898	0.995363
chr1:45339869:45340170	age	-0.00118007	0.00506792	-0.23285	0.815878	0.815925	0.995363
chr2:127811061:127811362	age	-0.00132742	0.00570124	-0.23283	0.815893	0.815937	0.995363
chr8:102788901:102789202	age	-0.000829407	0.0035629	-0.23279	0.815925	0.815962	0.995363
chr4:7070772:7071073	age	-0.00153388	0.00658693	-0.232867	0.815865	0.815987	0.995363
chr1:207751852:207752153	age	0.00089772	0.00386046	0.232542	0.816117	0.816067	0.995363
chr5:68434087:68434388	age	0.00185356	0.00799641	0.231799	0.816694	0.816184	0.995363
chr2:233415232:233415533	age	0.00107899	0.00464256	0.232413	0.816218	0.816185	0.995363
chr3:136250458:136250759	age	-0.00110672	0.00476014	-0.232497	0.816152	0.816194	0.995363
chr4:148442430:148442731	age	-0.000682356	0.00293469	-0.232514	0.816139	0.81621	0.995363
chr16:85321899:85322200	age	0.000805863	0.00347062	0.232196	0.816386	0.816215	0.995363
chr8:20312849:20313150	age	0.0015736	0.0067766	0.23221	0.816375	0.816246	0.995363
chr20:25044638:25044939	age	0.00185281	0.00796917	0.232498	0.816152	0.816254	0.995363
chr1:61368930:61369231	age	0.0015157	0.0065257	0.232267	0.816331	0.816256	0.995363
chr22:31496300:31496601	age	0.00188332	0.00811022	0.232216	0.81637	0.81626	0.995363
chr4:119286358:119286659	age	-0.00167739	0.00721229	-0.232574	0.816092	0.816312	0.995363
chr2:96413388:96413689	age	0.00174743	0.0075206	0.232352	0.816265	0.816432	0.995363
chr7:94510614:94510915	age	0.00185354	0.00799036	0.231971	0.81656	0.816493	0.995363
chr19:46206183:46206484	age	0.00124124	0.00535041	0.23199	0.816546	0.816508	0.995363
chr7:74083569:74083870	age	0.00100498	0.00431358	0.23298	0.815777	0.816538	0.995363
chr3:150094582:150094883	age	0.00188613	0.00813011	0.231993	0.816543	0.81655	0.995363
chr22:28800463:28800764	age	0.000980323	0.00422786	0.231872	0.816637	0.816601	0.995363
chr1:10855978:10856279	age	0.00160439	0.00691864	0.231893	0.816621	0.816609	0.995363
chr7:342142:342443	age	0.00197659	0.00852945	0.231737	0.816743	0.816772	0.995363
chr17:59155133:59155434	age	0.00106225	0.0045811	0.231877	0.816634	0.816785	0.995363
chr16:2153519:2153820	age	0.00117441	0.00507474	0.231422	0.816987	0.816858	0.995363
chr17:17840091:17840392	age	0.000945491	0.00407437	0.232058	0.816493	0.816887	0.995363
chr17:5585759:5586060	age	-0.00153572	0.00663327	-0.231518	0.816912	0.816906	0.995363
chr17:36591650:36591951	age	-0.00140422	0.00606607	-0.231489	0.816935	0.816995	0.995363
chr8:22440899:22441200	age	-0.000856079	0.00369833	-0.231477	0.816944	0.817014	0.995363
chr14:102497979:102498280	age	0.00159414	0.00685192	0.232657	0.816028	0.817035	0.995363
chr2:64653807:64654108	age	0.000711305	0.00307462	0.231347	0.817045	0.817037	0.995363
chr12:57078760:57079061	age	0.000674211	0.00291535	0.231262	0.817111	0.817112	0.995363
chr6:149317378:149317679	age	-0.000996217	0.00430865	-0.231213	0.817149	0.817181	0.995363
chr10:86399866:86400167	age	0.00159233	0.00689742	0.230859	0.817425	0.81723	0.995363
chr16:87909394:87909695	age	0.00167926	0.00726651	0.231096	0.81724	0.817246	0.995363
chr2:47782900:47783201	age	0.000921747	0.00398906	0.231068	0.817262	0.81726	0.995363
chr22:46085713:46086014	age	-0.00154133	0.00667049	-0.231067	0.817263	0.817265	0.995363
chr12:76470611:76470912	age	-0.00133461	0.00577307	-0.231179	0.817176	0.817293	0.995363
chr8:66123922:66124223	age	0.00122727	0.00530613	0.231292	0.817088	0.817353	0.995363
chr13:112725579:112725880	age	0.00165115	0.00716421	0.230472	0.817725	0.817384	0.995363
chr8:26382853:26383154	age	-0.000859857	0.00372203	-0.231018	0.8173	0.817391	0.995363
chr1:203282245:203282546	age	-0.00166107	0.00718809	-0.231086	0.817248	0.817423	0.995363
chr5:179858743:179859044	age	0.00095077	0.00412234	0.230638	0.817596	0.81759	0.995363
chr19:34994555:34994856	age	-0.00206099	0.00891973	-0.23106	0.817268	0.817615	0.995363
chr11:8910985:8911286	age	0.000997684	0.00432949	0.230439	0.817751	0.817649	0.995363
chr1:11881134:11881435	age	-0.00183529	0.00795818	-0.230616	0.817613	0.817663	0.995363
chr3:149473698:149473999	age	0.00123986	0.00542157	0.22869	0.81911	0.817666	0.995363
chr12:101830838:101831139	age	0.000948036	0.00410993	0.230669	0.817572	0.817722	0.995363
chr19:6460189:6460490	age	0.000946064	0.00412789	0.229188	0.818723	0.81779	0.995363
chr5:54457237:54457538	age	-0.00134657	0.0058453	-0.230369	0.817805	0.817816	0.995363
chr19:38335592:38335893	age	0.000961787	0.00418312	0.229921	0.818153	0.817867	0.995363
chr16:88811812:88812113	age	-0.00109833	0.004769	-0.230307	0.817853	0.817882	0.995363
chr11:2382974:2383275	age	-0.0020208	0.00877458	-0.230302	0.817857	0.817883	0.995363
chr10:49282894:49283195	age	0.00158871	0.00690608	0.230045	0.818057	0.817962	0.995363
chr18:3219834:3220135	age	0.00166466	0.00721092	0.230852	0.817429	0.817982	0.995363
chr6:33731788:33732089	age	-0.000874852	0.00379982	-0.230235	0.817909	0.817991	0.995363
chr3:52140076:52140377	age	-0.00163884	0.00712185	-0.230114	0.818003	0.818002	0.995363
chr22:17950881:17951182	age	0.001234	0.00535996	0.230225	0.817917	0.818038	0.995363
chr1:209670722:209671023	age	0.00179339	0.00780235	0.229853	0.818206	0.818049	0.995363
chr9:99360076:99360377	age	-0.00200261	0.00870478	-0.230059	0.818046	0.818058	0.995363
chr7:156970038:156970339	age	0.00148793	0.00646391	0.23019	0.817944	0.81806	0.995363
chr8:140238358:140238659	age	0.0018172	0.00791709	0.229528	0.818458	0.818155	0.995363
chr13:75480759:75481060	age	-0.00164053	0.0071361	-0.229891	0.818176	0.818167	0.995363
chr17:2707833:2708134	age	0.00138615	0.00602091	0.230223	0.817919	0.818194	0.995363
chr9:106726107:106726408	age	0.00122263	0.00532847	0.229453	0.818517	0.81822	0.995363
chr20:1947090:1947391	age	-0.00118814	0.00517041	-0.229796	0.81825	0.818241	0.995363
chr6:89298518:89298819	age	0.00230563	0.0100446	0.22954	0.818449	0.818255	0.995363
chr10:79070738:79071039	age	0.00137436	0.00598337	0.229697	0.818327	0.818259	0.995363
chr8:12721266:12721567	age	0.00151514	0.00659839	0.229623	0.818384	0.818273	0.995363
chr11:74008069:74008370	age	0.00130804	0.0056942	0.229715	0.818314	0.818301	0.995363
chr19:2169024:2169325	age	-0.000855849	0.00373025	-0.229434	0.818531	0.818308	0.995363
chr6:33746142:33746443	age	0.00101682	0.00445394	0.228298	0.819415	0.818339	0.995363
chr11:130677556:130677857	age	-0.00192627	0.00838201	-0.22981	0.818239	0.818352	0.995363
chr13:110712341:110712642	age	0.000890086	0.00387588	0.229647	0.818366	0.818354	0.995363
chr11:534562:534863	age	-0.00139712	0.00608929	-0.229439	0.818528	0.818525	0.995363
chr7:66740502:66740803	age	0.0011174	0.00492991	0.226657	0.820691	0.818567	0.995363
chr12:6851924:6852225	age	-0.000672112	0.00292894	-0.229473	0.818502	0.818607	0.995363
chr16:14630151:14630452	age	-0.000955268	0.00416529	-0.22934	0.818605	0.818669	0.995363
chr11:66677781:66678082	age	-0.000843287	0.00367798	-0.22928	0.818652	0.818729	0.995363
chr1:36088692:36088993	age	0.00110824	0.00483577	0.229175	0.818733	0.818744	0.995363
chr22:37933937:37934238	age	0.00159322	0.00695961	0.228923	0.818928	0.818745	0.995363
chr11:65961497:65961798	age	-0.000932179	0.0040671	-0.2292	0.818713	0.818808	0.995363
chr19:41218730:41219031	age	0.00239257	0.0104492	0.228972	0.818891	0.81885	0.995363
chr12:67797241:67797542	age	0.000980817	0.0042819	0.229061	0.818822	0.818861	0.995363
chr14:101948064:101948365	age	-0.000576798	0.00251864	-0.229012	0.81886	0.818972	0.995363
chr10:28326948:28327249	age	-0.00163637	0.0071541	-0.228731	0.819078	0.819149	0.995363
chr10:49500453:49500754	age	0.00150666	0.00659527	0.228445	0.8193	0.819289	0.995363
chr3:186783429:186783730	age	0.00105786	0.00463092	0.228434	0.819309	0.819318	0.995363
chr8:102108017:102108318	age	0.00172313	0.00754815	0.228285	0.819425	0.819357	0.995363
chr16:82782954:82783255	age	0.00139335	0.00610451	0.228249	0.819453	0.819359	0.995363
chr21:29130658:29130959	age	0.000899531	0.00392781	0.229016	0.818856	0.819361	0.995363
chr11:1888053:1888354	age	-0.00174309	0.00762973	-0.22846	0.819289	0.819401	0.995363
chr5:148950046:148950347	age	-0.00111541	0.00488626	-0.228274	0.819433	0.819453	0.995363
chr1:45802753:45803054	age	0.00222434	0.00974913	0.228158	0.819523	0.819514	0.995363
chr11:66546056:66546357	age	-0.00102206	0.0044815	-0.228061	0.819599	0.819593	0.995363
chr2:111698871:111699172	age	-0.00158819	0.00696073	-0.228165	0.819518	0.819602	0.995363
chr4:6974440:6974741	age	0.00157665	0.00691476	0.228013	0.819636	0.819622	0.995363
chr1:65066683:65066984	age	0.00105196	0.00461261	0.228061	0.819599	0.819639	0.995363
chr8:22212279:22212580	age	0.00172027	0.00755036	0.227839	0.819771	0.819699	0.995363
chr4:121823851:121824152	age	0.00105192	0.00463706	0.22685	0.820541	0.819703	0.995363
chr19:45294687:45294988	age	0.00191689	0.008421	0.227632	0.819932	0.819735	0.995363
chr9:134208521:134208822	age	-0.00175615	0.00770524	-0.227916	0.819712	0.819755	0.995363
chr1:151169729:151170030	age	-0.00131604	0.0057758	-0.227854	0.81976	0.819768	0.995363
chr6:118748728:118749029	age	0.00141613	0.00621247	0.22795	0.819685	0.81977	0.995363
chr2:207625225:207625526	age	0.000959929	0.00421426	0.227781	0.819817	0.819773	0.995363
chr20:62302676:62302977	age	0.000777445	0.00341334	0.227767	0.819828	0.819776	0.995363
chr12:46371296:46371597	age	-0.00094004	0.00412437	-0.227924	0.819706	0.819785	0.995363
chr15:33380439:33380740	age	0.00230922	0.0101542	0.227415	0.820101	0.819857	0.995363
chr19:57301946:57302247	age	-0.00159418	0.00700031	-0.22773	0.819856	0.819932	0.995363
chr15:40340836:40341137	age	0.00106249	0.0046698	0.227522	0.820018	0.819955	0.995363
chr2:3303621:3303922	age	-0.00156382	0.00686884	-0.227668	0.819904	0.819958	0.995363
chrX:108313010:108313311	age	-0.00131969	0.0057949	-0.227733	0.819854	0.819961	0.995363
chr22:19292720:19293021	age	0.0013942	0.00612878	0.227483	0.820048	0.820013	0.995363
chr9:89386778:89387079	age	0.00143741	0.00631289	0.227694	0.819884	0.820018	0.995363
chr9:127915810:127916111	age	0.00174437	0.0077028	0.22646	0.820844	0.820019	0.995363
chr1:246782391:246782692	age	-0.0013125	0.00576876	-0.227519	0.82002	0.820027	0.995363
chr19:14545423:14545724	age	0.00151462	0.00666054	0.227402	0.820111	0.820048	0.995363
chr2:232440560:232440861	age	-0.00174103	0.00765223	-0.227519	0.82002	0.820062	0.995363
chr5:177006327:177006628	age	-0.00181915	0.00799714	-0.227476	0.820054	0.820101	0.995363
chr16:11976548:11976849	age	0.00143379	0.00629047	0.22793	0.8197	0.820109	0.995363
chr20:35278008:35278309	age	-0.00123387	0.00542583	-0.227406	0.820108	0.820116	0.995363
chr1:45304718:45305019	age	-0.00169092	0.00743737	-0.227354	0.820148	0.820178	0.995363
chr2:47323131:47323432	age	0.00163285	0.00718896	0.227133	0.82032	0.820225	0.995363
chr3:189406254:189406555	age	-0.00177176	0.00779904	-0.227177	0.820286	0.820311	0.995363
chr12:96400404:96400705	age	0.00114838	0.00505717	0.227079	0.820362	0.820333	0.995363
chr10:30433729:30434030	age	0.00147102	0.00649115	0.22662	0.820719	0.820373	0.995363
chr12:124621299:124621600	age	-0.00165586	0.00728882	-0.227178	0.820286	0.820385	0.995363
chr13:33817920:33818221	age	-0.00134231	0.00591017	-0.227118	0.820332	0.820385	0.995363
chr22:46649211:46649512	age	0.00151452	0.00665535	0.227565	0.819985	0.820438	0.995363
chr3:64612508:64612809	age	0.00119635	0.00528266	0.226467	0.820838	0.820588	0.995363
chr9:4680867:4681168	age	0.00195936	0.00864443	0.226661	0.820687	0.820597	0.995363
chr11:35662656:35662957	age	-0.00132635	0.00584923	-0.226757	0.820613	0.820598	0.995363
chr2:102604816:102605117	age	0.0017156	0.00756942	0.226649	0.820697	0.820647	0.995363
chr17:72421246:72421547	age	-0.00221916	0.00979549	-0.226549	0.820774	0.820655	0.995363
chr1:67053564:67053865	age	0.00134734	0.00595245	0.22635	0.820929	0.820679	0.995363
chr11:61581375:61581676	age	0.00121518	0.00536318	0.226579	0.820751	0.820736	0.995363
chr3:150035906:150036207	age	0.00248169	0.0109605	0.226421	0.820874	0.820741	0.995363
chr11:125903062:125903363	age	0.00174724	0.00771228	0.226554	0.820771	0.820754	0.995363
chr3:188154036:188154337	age	-0.00135261	0.00597176	-0.226502	0.820811	0.820855	0.995363
chr9:119802596:119802897	age	0.00168273	0.00745109	0.225837	0.821328	0.82088	0.995363
chr10:113618404:113618705	age	0.00183851	0.00811407	0.226584	0.820748	0.821007	0.995363
chr16:714898:715199	age	0.00106303	0.00470105	0.226126	0.821103	0.821016	0.995363
chr8:42171692:42171993	age	-0.00160901	0.00711082	-0.226277	0.820986	0.821115	0.995363
chr17:76384394:76384695	age	-0.00210234	0.00929602	-0.226155	0.821081	0.821135	0.995363
chr3:38548193:38548494	age	0.0021202	0.00936848	0.226312	0.820959	0.821158	0.995363
chr10:50614376:50614677	age	0.00203831	0.00901589	0.226079	0.82114	0.821226	0.995363
chr5:72289021:72289322	age	-0.00196494	0.0087025	-0.22579	0.821364	0.821245	0.995363
chr1:206723751:206724052	age	-0.00159802	0.00707229	-0.225955	0.821236	0.821259	0.995363
chr1:167937409:167937710	age	-0.00128417	0.00568188	-0.226011	0.821193	0.821271	0.995363
chr14:93332968:93333269	age	-0.000899291	0.00398004	-0.22595	0.82124	0.821276	0.995363
chr1:25895401:25895702	age	-0.00163384	0.00722977	-0.225988	0.821211	0.821279	0.995363
chr11:18265932:18266233	age	0.00199496	0.0088382	0.225721	0.821419	0.821374	0.995363
chr6:13328436:13328737	age	0.0011165	0.00494698	0.225693	0.821441	0.821437	0.995363
chr9:6080253:6080554	age	-0.00152723	0.00676918	-0.225616	0.8215	0.821474	0.995363
chr5:179607626:179607927	age	-0.00192614	0.00853474	-0.225682	0.821449	0.821482	0.995363
chr2:231713802:231714103	age	0.0013306	0.00589926	0.225553	0.821549	0.8215	0.995363
chr1:33472378:33472679	age	0.000972518	0.00431197	0.225539	0.82156	0.821515	0.995363
chr17:41962948:41963249	age	0.00122794	0.0054471	0.225431	0.821644	0.821605	0.995363
chr9:93218204:93218505	age	-0.000788641	0.00349766	-0.225477	0.821609	0.821623	0.995363
chrX:85003678:85003979	age	-0.00186832	0.00828496	-0.225507	0.821585	0.821625	0.995363
chr10:122461349:122461650	age	-0.00172824	0.0076665	-0.225428	0.821646	0.821635	0.995363
chr9:122001580:122001881	age	0.00154523	0.00684351	0.225794	0.821361	0.821661	0.995363
chr8:6642551:6642852	age	-0.00168126	0.00745637	-0.22548	0.821606	0.821685	0.995363
chr17:74430805:74431106	age	0.000912306	0.00406163	0.224616	0.822278	0.821721	0.995363
chr4:184537457:184537758	age	-0.000986195	0.00437566	-0.225382	0.821682	0.821782	0.995363
chr10:124547660:124547961	age	-0.0014873	0.00660049	-0.225332	0.821721	0.821834	0.995363
chr11:66289087:66289388	age	0.000764285	0.00337089	0.226731	0.820633	0.821841	0.995363
chr3:48560676:48560977	age	-0.00170226	0.00755793	-0.225229	0.821801	0.821865	0.995363
chrX:110143513:110143814	age	-0.00175833	0.00780899	-0.225168	0.821848	0.821889	0.995363
chr17:8125583:8125884	age	-0.00196243	0.00871178	-0.225261	0.821776	0.821909	0.995363
chr5:6712288:6712589	age	0.00167313	0.00743847	0.22493	0.822034	0.821923	0.995363
chr12:6723843:6724144	age	-0.000888597	0.0039461	-0.225184	0.821836	0.821925	0.995363
chr21:39349247:39349548	age	-0.000917583	0.00407748	-0.225037	0.821951	0.822001	0.995363
chr1:10286310:10286611	age	-0.00120792	0.00537284	-0.22482	0.822119	0.822007	0.995363
chr17:4609775:4610076	age	-0.00167809	0.00745454	-0.22511	0.821894	0.822048	0.995363
chr20:49611119:49611420	age	0.00157716	0.00701454	0.224841	0.822103	0.822077	0.995363
chr7:75003907:75004208	age	0.00179175	0.00796731	0.224888	0.822066	0.82209	0.995363
chr19:48107378:48107679	age	0.0010339	0.00460066	0.22473	0.82219	0.822187	0.995363
chr19:48720641:48720942	age	0.000801748	0.00356834	0.224684	0.822225	0.822201	0.995363
chr19:8308206:8308507	age	0.00156965	0.00699031	0.224546	0.822332	0.822271	0.995363
chr13:26221727:26222028	age	0.001143	0.00509889	0.224167	0.822627	0.822289	0.995363
chr5:143507245:143507546	age	-0.00159418	0.00709399	-0.224722	0.822196	0.82229	0.995363
chr7:6081419:6081720	age	0.000785386	0.0034813	0.225602	0.821511	0.822306	0.995363
chr9:95092299:95092600	age	-0.00213756	0.00951895	-0.224558	0.822323	0.822391	0.995363
chr6:52420043:52420344	age	-0.000829691	0.00369682	-0.224434	0.82242	0.822395	0.995363
chr2:85679204:85679505	age	-0.00145132	0.00646396	-0.224524	0.822349	0.822427	0.995363
chr21:33801704:33802005	age	0.00212845	0.00949471	0.224172	0.822623	0.822514	0.995363
chr4:8392039:8392340	age	0.00216892	0.00968697	0.2239	0.822835	0.822548	0.995363
chr1:15592376:15592677	age	-0.00140092	0.00624782	-0.224225	0.822582	0.822643	0.995363
chr12:109592193:109592494	age	-0.00181397	0.00809319	-0.224136	0.822652	0.822728	0.995363
chr1:111140023:111140324	age	0.00110203	0.00491997	0.223991	0.822764	0.822786	0.995363
chr1:208025139:208025440	age	0.00175632	0.00784399	0.223907	0.82283	0.8228	0.995363
chr7:113790078:113790379	age	-0.00172891	0.00771929	-0.223972	0.822779	0.822801	0.995363
chr22:24894506:24894807	age	-0.00225068	0.0100408	-0.224154	0.822638	0.822829	0.995363
chr19:32405472:32405773	age	0.00107599	0.00484313	0.222169	0.824183	0.822854	0.995363
chr17:39754224:39754525	age	0.000989599	0.00442188	0.223796	0.822916	0.822873	0.995363
chr12:124509760:124510061	age	-0.00106938	0.00477836	-0.223798	0.822915	0.822916	0.995363
chr17:8079962:8080263	age	-0.00167492	0.00748103	-0.223889	0.822843	0.82294	0.995363
chr1:183287156:183287457	age	0.00178967	0.00801087	0.223405	0.82322	0.82298	0.995363
chr3:188153668:188153969	age	-0.00175244	0.00783426	-0.223689	0.822999	0.823078	0.995363
chr17:41647910:41648211	age	-0.00174191	0.00778552	-0.223738	0.822961	0.823078	0.995363
chr13:49649971:49650272	age	-0.000943177	0.00418783	-0.225219	0.821809	0.823083	0.995363
chr9:93141907:93142208	age	0.00165458	0.00741266	0.223211	0.823372	0.823144	0.995363
chr17:75271111:75271412	age	-0.000945757	0.00423143	-0.223508	0.82314	0.823233	0.995363
chr2:240136178:240136479	age	-0.0012963	0.00580142	-0.223446	0.823188	0.823244	0.995363
chr17:19867794:19868095	age	-0.00164109	0.00720021	-0.227922	0.819707	0.823262	0.995363
chr3:29291364:29291665	age	0.00173821	0.00777515	0.223559	0.8231	0.823342	0.995363
chr15:93028941:93029242	age	0.000996071	0.00446243	0.223213	0.82337	0.823386	0.995363
chr11:66958403:66958704	age	0.000667843	0.00299326	0.223116	0.823446	0.823495	0.995363
chr16:50697894:50698195	age	0.00141553	0.00635575	0.222717	0.823756	0.82362	0.995363
chr6:111669317:111669618	age	-0.00118248	0.00530313	-0.222978	0.823553	0.823636	0.995363
chr5:72480887:72481188	age	-0.0018038	0.00809405	-0.222855	0.823648	0.823661	0.995363
chr7:73842425:73842726	age	-0.00106389	0.00477266	-0.222914	0.823602	0.823679	0.995363
chr5:59592155:59592456	age	-0.0015813	0.00709539	-0.222863	0.823642	0.823732	0.995363
chr1:244211620:244211921	age	-0.00181082	0.008128	-0.222788	0.823701	0.823734	0.995363
chr17:47492546:47492847	age	-0.00126799	0.00569116	-0.2228	0.823691	0.823816	0.995363
chr12:121888578:121888879	age	0.000979302	0.00440037	0.22255	0.823886	0.823823	0.995363
chr12:6336560:6336861	age	-0.00109807	0.00493004	-0.222731	0.823745	0.8239	0.995363
chr11:65577492:65577793	age	-0.000967794	0.00434901	-0.222532	0.8239	0.823901	0.995363
chr5:32174190:32174491	age	-0.00133176	0.00598466	-0.222529	0.823902	0.823923	0.995363
chr3:16838636:16838937	age	0.00127931	0.00575234	0.222399	0.824003	0.823972	0.995363
chr9:121984720:121985021	age	-0.00167506	0.00752728	-0.222532	0.8239	0.824016	0.995363
chr8:54135078:54135379	age	-0.00125725	0.00565383	-0.222371	0.824025	0.824075	0.995363
chr1:162899735:162900036	age	0.00169351	0.00765579	0.221207	0.824932	0.824094	0.995363
chr16:85114941:85115242	age	-0.00127065	0.00571704	-0.222256	0.824115	0.824218	0.995363
chr6:53064719:53065020	age	0.000999922	0.0045024	0.222087	0.824246	0.82423	0.995363
chr2:55269160:55269461	age	0.00112675	0.00507614	0.22197	0.824337	0.824302	0.995363
chr15:77944459:77944760	age	0.00164214	0.0073981	0.221967	0.824339	0.824309	0.995363
chr11:68903725:68904026	age	-0.00166091	0.00747736	-0.222125	0.824216	0.824329	0.995363
chr8:105318251:105318552	age	0.00132878	0.00599672	0.221584	0.824638	0.824354	0.995363
chr19:18058409:18058710	age	-0.00152669	0.00687531	-0.222054	0.824272	0.824359	0.995363
chr3:189324691:189324992	age	0.00177779	0.00802077	0.221648	0.824588	0.824446	0.995363
chr17:54968563:54968864	age	0.00092994	0.00419288	0.22179	0.824477	0.824467	0.995363
chr10:102065178:102065479	age	-0.00109007	0.00491612	-0.221733	0.824522	0.824515	0.995363
chr8:11769518:11769819	age	-0.000890758	0.00401738	-0.221726	0.824527	0.824519	0.995363
chr2:71943390:71943691	age	0.00175398	0.00791652	0.22156	0.824657	0.824558	0.995363
chr5:132215356:132215657	age	-0.00207777	0.00936832	-0.221787	0.82448	0.824597	0.995363
chr3:66693389:66693690	age	-0.00164892	0.00743769	-0.221698	0.824549	0.824604	0.995363
chr1:236615805:236616106	age	-0.00143081	0.00645474	-0.221668	0.824572	0.824629	0.995363
chr2:127105268:127105569	age	-0.00169226	0.00763868	-0.221538	0.824674	0.824664	0.995363
chr16:56606541:56606842	age	-0.00153269	0.00691929	-0.22151	0.824696	0.824727	0.995363
chr6:122126932:122127233	age	-0.0017653	0.00796533	-0.221623	0.824607	0.824765	0.995363
chr1:6235835:6236136	age	-0.00100036	0.00451664	-0.221483	0.824716	0.824767	0.995363
chr12:116319827:116320128	age	0.000978218	0.00442003	0.221315	0.824847	0.824819	0.995363
chr1:100132863:100133164	age	-0.000871015	0.00393455	-0.221376	0.8248	0.824825	0.995363
chr3:180912218:180912519	age	-0.00100471	0.00453818	-0.22139	0.824789	0.824831	0.995363
chr12:121626301:121626602	age	0.000690439	0.00311929	0.221345	0.824824	0.824833	0.995363
chr16:16059888:16060189	age	0.00114662	0.00518241	0.221251	0.824897	0.824842	0.995363
chr16:46789845:46790146	age	-0.00200409	0.00905834	-0.221242	0.824904	0.824887	0.995363
chr7:19565639:19565940	age	-0.00192905	0.00871287	-0.221403	0.824779	0.82489	0.995363
chr1:228487222:228487523	age	-0.00102566	0.00463947	-0.221071	0.825037	0.824932	0.995363
chr11:95727650:95727951	age	-0.00196989	0.00889939	-0.221351	0.824819	0.824962	0.995363
chr8:101205690:101205991	age	-0.000657224	0.00295853	-0.222146	0.8242	0.824964	0.995363
chr7:47379946:47380247	age	-0.00188964	0.00855187	-0.220962	0.825122	0.825068	0.995363
chr4:168504031:168504332	age	0.00171061	0.00776318	0.220349	0.825599	0.825167	0.995363
chr4:73259036:73259337	age	0.00109396	0.00495615	0.220727	0.825305	0.825246	0.995363
chr4:6875422:6875723	age	-0.00168721	0.00764223	-0.220775	0.825268	0.82526	0.995363
chr13:51451474:51451775	age	-0.00124392	0.00565639	-0.219914	0.825938	0.825283	0.995363
chr17:75459929:75460230	age	-0.00118735	0.00537841	-0.220763	0.825277	0.825333	0.995363
chr9:22103304:22103605	age	-0.00177586	0.00804871	-0.220639	0.825374	0.825336	0.995363
chr5:143063651:143063952	age	-0.00143665	0.00651038	-0.220671	0.825349	0.82539	0.995363
chr19:34172294:34172595	age	0.000966839	0.00439606	0.219933	0.825923	0.825417	0.995363
chr2:65064992:65065293	age	-0.00180281	0.00817837	-0.220436	0.825531	0.825446	0.995363
chr17:16353357:16353658	age	0.0019398	0.00881386	0.220085	0.825805	0.825477	0.995363
chr17:70137393:70137694	age	0.00102126	0.00463165	0.220495	0.825486	0.825519	0.995363
chr2:195656927:195657228	age	0.000847114	0.00383751	0.220746	0.825291	0.825583	0.995363
chr2:210303559:210303860	age	-0.0013561	0.00615282	-0.220403	0.825557	0.825584	0.995363
chr5:5422175:5422476	age	-0.000695499	0.00315648	-0.22034	0.825606	0.825594	0.995363
chr11:118623003:118623304	age	-0.00087528	0.00397648	-0.220115	0.825782	0.825609	0.995363
chr11:78139537:78139838	age	0.00130047	0.0059243	0.219515	0.826249	0.825644	0.995363
chr17:82037623:82037924	age	0.000855892	0.00387602	0.220817	0.825235	0.825705	0.995363
chr11:844738:845039	age	-0.00225788	0.0102562	-0.220147	0.825757	0.825776	0.995363
chr3:52835161:52835462	age	0.0015626	0.00711018	0.219769	0.826051	0.825818	0.995363
chr2:105517880:105518181	age	-0.00100585	0.00457126	-0.220037	0.825842	0.825848	0.995363
chr1:150473648:150473949	age	0.00131063	0.00595548	0.220071	0.825816	0.82586	0.995363
chr11:18322082:18322383	age	-0.000781796	0.00356151	-0.219513	0.82625	0.825892	0.995363
chr10:122233869:122234170	age	-0.0015107	0.00687228	-0.219825	0.826008	0.82591	0.995363
chr12:8032511:8032812	age	-0.00102132	0.00464908	-0.219683	0.826118	0.825968	0.995363
chr12:50111643:50111944	age	-0.000646989	0.00294079	-0.220006	0.825867	0.825971	0.995363
chr19:52008114:52008415	age	0.00135882	0.00619805	0.219233	0.826469	0.826013	0.995363
chr12:113230941:113231242	age	0.00181082	0.00827193	0.218911	0.826719	0.826018	0.995363
chr13:48571633:48571934	age	0.00148686	0.00676472	0.219795	0.82603	0.826019	0.995363
chr16:66923280:66923581	age	-0.00180277	0.00820166	-0.219806	0.826022	0.826054	0.995363
chr1:118960049:118960350	age	-0.0017611	0.00800931	-0.219882	0.825963	0.826058	0.995363
chr8:144462809:144463110	age	-0.000783761	0.00356557	-0.219814	0.826016	0.826083	0.995363
chr6:42704182:42704483	age	0.00129275	0.00588746	0.219577	0.826201	0.826145	0.995363
chr3:12144249:12144550	age	0.00149128	0.00680221	0.219235	0.826467	0.826208	0.995363
chr7:73578542:73578843	age	-0.00077858	0.00354914	-0.219371	0.826361	0.826235	0.995363
chr7:44477422:44477723	age	-0.00155067	0.0070624	-0.219568	0.826208	0.826264	0.995363
chr22:19285437:19285738	age	0.00107189	0.00488529	0.219412	0.826329	0.826364	0.995363
chr17:60392096:60392397	age	-0.000672137	0.00306085	-0.219592	0.826189	0.826419	0.995363
chr6:41053085:41053386	age	-0.000752753	0.00343236	-0.219311	0.826408	0.826468	0.995363
chr2:85774661:85774962	age	0.00110447	0.00504055	0.219116	0.82656	0.826517	0.995363
chr4:8191250:8191551	age	0.00190024	0.0086857	0.218778	0.826823	0.826589	0.995363
chr7:65081164:65081465	age	-0.0013698	0.00625585	-0.218963	0.826679	0.826698	0.995363
chr6:128882965:128883266	age	0.00117472	0.00536801	0.218837	0.826777	0.826743	0.995363
chr2:18889972:18890273	age	0.00143666	0.00653493	0.219843	0.825994	0.826747	0.995363
chr5:7405323:7405624	age	-0.00195551	0.00893049	-0.21897	0.826673	0.826753	0.995363
chr2:85742547:85742848	age	-0.00109882	0.00502231	-0.218788	0.826815	0.826757	0.995363
chr1:44213259:44213560	age	0.00133226	0.00608974	0.218771	0.826829	0.826759	0.995363
chr2:231604685:231604986	age	0.000710501	0.0032347	0.21965	0.826144	0.826762	0.995363
chr5:111757709:111758010	age	0.000806159	0.00368642	0.218683	0.826897	0.826815	0.995363
chr15:25345931:25346232	age	0.00134556	0.00614814	0.218857	0.826762	0.826819	0.995363
chr9:70080521:70080822	age	0.0015964	0.00730106	0.218654	0.82692	0.826837	0.995363
chr1:159925417:159925718	age	0.00153748	0.00703193	0.218642	0.826929	0.826849	0.995363
chr11:59560868:59561169	age	-0.00216063	0.00988499	-0.218577	0.82698	0.826864	0.995363
chr13:38697971:38698272	age	0.00170897	0.00780651	0.218916	0.826716	0.826902	0.995363
chr3:54906819:54907120	age	0.00149058	0.00684251	0.217841	0.827553	0.826942	0.995363
chr18:13217246:13217547	age	-0.00177726	0.00812979	-0.218611	0.826953	0.826974	0.995363
chr22:31081106:31081407	age	-0.00114945	0.00525915	-0.218562	0.826991	0.82702	0.995363
chr19:19650376:19650677	age	0.00210604	0.00963639	0.21855	0.827	0.827032	0.995363
chr1:205247622:205247923	age	-0.00136709	0.00625693	-0.218492	0.827045	0.827104	0.995363
chr2:238141936:238142237	age	-0.00188422	0.00862915	-0.218356	0.827152	0.827113	0.995363
chr2:217851383:217851684	age	-0.00184232	0.00843548	-0.218401	0.827117	0.827131	0.995363
chr7:30184892:30185193	age	-0.000990272	0.00453865	-0.218187	0.827284	0.827135	0.995363
chr20:31514256:31514557	age	0.00108767	0.00498726	0.21809	0.827359	0.827279	0.995363
chr8:120811086:120811387	age	0.00169471	0.0077736	0.218008	0.827423	0.827307	0.995363
chr2:227133025:227133326	age	0.00171547	0.007843	0.218726	0.826864	0.827318	0.995363
chr12:5013288:5013589	age	-0.00212792	0.00974046	-0.218462	0.827069	0.827327	0.995363
chr6:15510951:15511252	age	-0.00144149	0.00660739	-0.218164	0.827302	0.827347	0.995363
chr1:167221870:167222171	age	0.00137095	0.00628997	0.217958	0.827462	0.827393	0.995363
chr2:231706955:231707256	age	0.000714489	0.00326996	0.218501	0.827039	0.827435	0.995363
chr10:3785265:3785566	age	0.000668795	0.00306655	0.218094	0.827356	0.827446	0.995363
chr12:32399259:32399560	age	0.00100533	0.00461522	0.217829	0.827562	0.827512	0.995363
chr3:152268747:152269048	age	-0.00162693	0.00746602	-0.217912	0.827498	0.82752	0.995363
chr9:34254984:34255285	age	-0.00223896	0.0102864	-0.217663	0.827692	0.827613	0.995363
chr4:127632747:127633048	age	0.00140562	0.0064591	0.217619	0.827726	0.827681	0.995363
chr3:126389257:126389558	age	0.0010319	0.00472855	0.218228	0.827252	0.827722	0.995363
chr13:40681689:40681990	age	0.00170991	0.00783062	0.218362	0.827147	0.827725	0.995363
chr6:159693175:159693476	age	0.000971252	0.00446517	0.217517	0.827805	0.827765	0.995363
chr4:159203001:159203302	age	0.00165406	0.00759895	0.217669	0.827687	0.827771	0.995363
chr1:57616992:57617293	age	-0.00183657	0.00843685	-0.217684	0.827675	0.827816	0.995363
chr6:150251595:150251896	age	0.00130937	0.00602278	0.217402	0.827895	0.827826	0.995363
chr5:81850478:81850779	age	-0.00115538	0.00531195	-0.217506	0.827814	0.827833	0.995363
chr1:44640201:44640502	age	-0.00167805	0.00771802	-0.21742	0.827881	0.827882	0.995363
chr15:40953169:40953470	age	0.00124988	0.00574559	0.217538	0.827789	0.828021	0.995363
chr12:233389:233690	age	0.00174391	0.00803247	0.217108	0.828124	0.828048	0.995363
chr1:214362261:214362562	age	-0.000865541	0.00398321	-0.217297	0.827977	0.828054	0.995363
chr19:49085126:49085427	age	-0.000660077	0.00303873	-0.217221	0.828036	0.828074	0.995363
chr14:34874834:34875135	age	0.00168616	0.00776856	0.217049	0.82817	0.828098	0.995363
chr1:85450978:85451279	age	0.00175863	0.00811488	0.216717	0.828429	0.828099	0.995363
chr6:22133385:22133686	age	0.00103187	0.0047486	0.217299	0.827975	0.828112	0.995363
chr15:90994538:90994839	age	-0.000807352	0.00371748	-0.217177	0.82807	0.828125	0.995363
chr22:36529161:36529462	age	0.000726145	0.00334555	0.217048	0.828171	0.828156	0.995363
chr22:46762450:46762751	age	-0.00102652	0.00473189	-0.216936	0.828258	0.828163	0.995363
chr17:75896821:75897122	age	-0.000992942	0.00457442	-0.217064	0.828159	0.828199	0.995363
chr2:130342633:130342934	age	0.000809944	0.00373431	0.216893	0.828292	0.828233	0.995363
chr9:89661968:89662269	age	0.00112671	0.0051936	0.216942	0.828253	0.828234	0.995363
chr14:85573474:85573775	age	-0.0012851	0.005924	-0.216932	0.828261	0.828293	0.995363
chr16:88883970:88884271	age	0.000978909	0.00451627	0.216752	0.828402	0.828367	0.995363
chr17:50026832:50027133	age	-0.0015526	0.00715677	-0.216941	0.828254	0.828373	0.995363
chr22:29337212:29337513	age	0.00204874	0.00946034	0.216561	0.828551	0.828403	0.995363
chr17:14069338:14069639	age	0.00143126	0.00660504	0.216692	0.828448	0.828415	0.995363
chr2:70143531:70143832	age	-0.00175067	0.00807735	-0.216738	0.828413	0.828454	0.995363
chr2:196926617:196926918	age	-0.00098325	0.00453709	-0.216714	0.828431	0.828464	0.995363
chr1:52726300:52726601	age	-0.000948687	0.00437808	-0.21669	0.82845	0.8285	0.995363
chr19:18762547:18762848	age	0.00121953	0.00563153	0.216554	0.828556	0.828543	0.995363
chr17:7394483:7394784	age	0.00106497	0.00491926	0.216491	0.828605	0.828595	0.995363
chr1:27403387:27403688	age	0.00120106	0.00553416	0.217026	0.828188	0.828598	0.995363
chr4:140373352:140373653	age	0.000709728	0.00327974	0.216398	0.828678	0.828611	0.995363
chr6:4776133:4776434	age	-0.000922233	0.00425978	-0.216498	0.8286	0.828631	0.995363
chr6:139291935:139292236	age	0.000850003	0.00392911	0.216335	0.828727	0.828686	0.995363
chr2:39437209:39437510	age	-0.000902179	0.0041699	-0.216355	0.828711	0.828702	0.995363
chr18:812190:812491	age	0.00141079	0.00655896	0.215094	0.829694	0.828943	0.995363
chr8:51963903:51964204	age	0.0017584	0.00814443	0.215902	0.829064	0.828944	0.995363
chr2:127408040:127408341	age	0.000857291	0.00396924	0.215984	0.829001	0.828951	0.995363
chr15:72827332:72827633	age	-0.00134399	0.00623	-0.215729	0.829199	0.828981	0.995363
chr15:101500005:101500306	age	0.000815172	0.00377605	0.215879	0.829082	0.829054	0.995363
chr16:70715404:70715705	age	-0.00104034	0.00481894	-0.215886	0.829077	0.829066	0.995363
chr4:141220739:141221040	age	-0.00109911	0.00508874	-0.215988	0.828997	0.829066	0.995363
chr2:28319661:28319962	age	0.00182788	0.00848397	0.215451	0.829416	0.829128	0.995363
chr1:236703110:236703411	age	0.00162366	0.00750172	0.216439	0.828646	0.829135	0.995363
chr19:39970871:39971172	age	0.000803384	0.00375	0.214236	0.830363	0.829155	0.995363
chr3:125056014:125056315	age	-0.00118603	0.00549711	-0.215755	0.829178	0.829159	0.995363
chr11:94152336:94152637	age	-0.00154698	0.00716609	-0.215876	0.829085	0.829182	0.995363
chr15:33022601:33022902	age	-0.00134814	0.00624733	-0.215794	0.829148	0.829189	0.995363
chr16:85137480:85137781	age	-0.00130908	0.00605762	-0.216105	0.828906	0.829212	0.995363
chr12:104286776:104287077	age	0.00103118	0.00478348	0.215572	0.829322	0.829284	0.995363
chr17:29292874:29293175	age	-0.00174513	0.00809446	-0.215595	0.829303	0.829311	0.995363
chr2:43219620:43219921	age	0.0010733	0.0049792	0.215557	0.829333	0.829335	0.995363
chr7:159031300:159031601	age	-0.0020582	0.00955355	-0.215438	0.829426	0.829374	0.995363
chr2:203673958:203674259	age	-0.00166032	0.00770358	-0.215526	0.829357	0.829404	0.995363
chr7:27168925:27169226	age	0.00166865	0.00778383	0.214375	0.830255	0.829421	0.995363
chr7:151368166:151368467	age	0.00180077	0.00840623	0.214218	0.830377	0.8295	0.995363
chr2:127082102:127082403	age	-0.00202303	0.00939339	-0.215368	0.829481	0.829523	0.995363
chr4:26105871:26106172	age	-0.00144715	0.00672328	-0.215245	0.829577	0.82954	0.995363
chr1:198156820:198157121	age	-0.00124359	0.00577716	-0.21526	0.829565	0.829578	0.995363
chr1:116377610:116377911	age	-0.00163374	0.00758973	-0.215257	0.829567	0.829644	0.995363
chr12:57852664:57852965	age	-0.001143	0.00531359	-0.215109	0.829682	0.829662	0.995363
chr12:54280472:54280773	age	-0.000646189	0.00300198	-0.215255	0.829569	0.829687	0.995363
chr2:171161045:171161346	age	-0.00114289	0.00531209	-0.215148	0.829652	0.829691	0.995363
chr13:60396264:60396565	age	-0.00096047	0.00446575	-0.215075	0.829709	0.829703	0.995363
chr6:29927004:29927305	age	0.00182197	0.00845634	0.215455	0.829412	0.829733	0.995363
chr1:39408657:39408958	age	-0.00065616	0.00305102	-0.215062	0.829719	0.829752	0.995363
chr9:87148368:87148669	age	0.00141066	0.00656578	0.214851	0.829884	0.829761	0.995363
chr15:72869746:72870047	age	0.00175646	0.00817724	0.214798	0.829925	0.829764	0.995363
chr19:7135058:7135359	age	-0.00156986	0.00729839	-0.215097	0.829692	0.829776	0.995363
chr10:101297950:101298251	age	-0.00196739	0.00915228	-0.214961	0.829798	0.829833	0.995363
chr4:118997615:118997916	age	-0.00179722	0.00836166	-0.214936	0.829817	0.829854	0.995363
chr9:120532509:120532810	age	-0.00100405	0.00467369	-0.214831	0.829899	0.829863	0.995363
chr2:200963597:200963898	age	-0.00081512	0.00379373	-0.21486	0.829876	0.829913	0.995363
chr1:27565025:27565326	age	0.00140168	0.00652819	0.214712	0.829992	0.829921	0.995363
chr9:120868819:120869120	age	-0.000711714	0.00331398	-0.214761	0.829954	0.829962	0.99537
chr10:61197014:61197315	age	-0.00125505	0.00584773	-0.214622	0.830062	0.830079	0.995393
chr11:64036486:64036787	age	-0.0016278	0.00758403	-0.214635	0.830052	0.830091	0.995393
chr14:20469216:20469517	age	-0.00171734	0.00800499	-0.214534	0.830131	0.830149	0.995393
chr1:85580550:85580851	age	-0.00104181	0.00485696	-0.214498	0.830159	0.830172	0.995393
chr4:7854245:7854546	age	-0.00151299	0.00705811	-0.214362	0.830265	0.830268	0.995393
chr1:35883001:35883302	age	0.000959747	0.00448015	0.214222	0.830374	0.830284	0.995393
chr13:72920147:72920448	age	-0.00133689	0.00623527	-0.214408	0.830229	0.830333	0.995393
chr11:64251323:64251624	age	-0.000944495	0.00440655	-0.214339	0.830283	0.83038	0.995393
chr12:123519220:123519521	age	0.00150831	0.00706178	0.213588	0.830868	0.830424	0.995393
chr3:142447919:142448220	age	-0.000888835	0.00414844	-0.214257	0.830346	0.830432	0.995393
chr1:33099609:33099910	age	0.00222924	0.0104475	0.213376	0.831034	0.830536	0.995393
chr3:189563832:189564133	age	-0.00156187	0.00729381	-0.214137	0.83044	0.830558	0.995393
chr12:119595037:119595338	age	0.0012455	0.00582328	0.213883	0.830639	0.830579	0.995393
chr6:90587029:90587330	age	0.000996991	0.00469353	0.212418	0.831781	0.830594	0.995393
chr4:148444691:148444992	age	-0.00146476	0.00684544	-0.213976	0.830566	0.830607	0.995393
chr9:128128338:128128639	age	-0.000933857	0.0043668	-0.213854	0.830661	0.830723	0.995393
chr2:213151545:213151846	age	0.000870972	0.00407644	0.21366	0.830812	0.830734	0.995393
chr1:184388347:184388648	age	0.00153909	0.0072141	0.213344	0.831059	0.830763	0.995393
chr4:168408672:168408973	age	0.00174315	0.00816029	0.213613	0.830849	0.830783	0.995393
chr17:56833843:56834144	age	0.00127787	0.00596777	0.214128	0.830447	0.830795	0.995393
chr22:50267626:50267927	age	0.00115854	0.00542735	0.213463	0.830966	0.830921	0.995393
chr19:2456857:2457158	age	-0.00121599	0.00569213	-0.213627	0.830838	0.83093	0.995393
chr12:108686741:108687042	age	0.00181451	0.00849391	0.213625	0.83084	0.830933	0.995393
chr16:1308952:1309253	age	-0.000914767	0.00427956	-0.213752	0.83074	0.830935	0.995393
chr1:223143143:223143444	age	0.0014372	0.00671625	0.213989	0.830556	0.830938	0.995393
chr15:90233929:90234230	age	0.000717909	0.00336355	0.213438	0.830985	0.830944	0.995393
chr5:78360327:78360628	age	0.00103713	0.00485249	0.213731	0.830757	0.830957	0.995393
chr7:111264518:111264819	age	-0.00179888	0.00842613	-0.213488	0.830946	0.830998	0.995398
chr17:30600492:30600793	age	-0.0016936	0.00794009	-0.213298	0.831095	0.83114	0.995462
chr3:58332718:58333019	age	0.00116588	0.00544575	0.214089	0.830477	0.831155	0.995462
chr17:3636207:3636508	age	0.00066454	0.00311637	0.213242	0.831139	0.831159	0.995462
chr1:228210136:228210437	age	0.00071544	0.00335805	0.213052	0.831287	0.831239	0.995515
chr11:65558160:65558461	age	0.00107015	0.00509293	0.210124	0.833571	0.831292	0.995526
chr1:184802797:184803098	age	0.00171586	0.00814226	0.210736	0.833094	0.831354	0.995526
chr5:91311669:91311970	age	-0.00091791	0.00431336	-0.212806	0.831478	0.831357	0.995526
chr7:155344895:155345196	age	-0.00163678	0.00768645	-0.212944	0.831371	0.831474	0.995619
chr11:33893129:33893430	age	-0.00195784	0.00920357	-0.212727	0.83154	0.831506	0.995619
chr3:183825465:183825766	age	0.00171713	0.0080815	0.212477	0.831735	0.831631	0.995699
chr22:24402572:24402873	age	-0.00149587	0.00703502	-0.212632	0.831614	0.831646	0.995699
chr2:219642507:219642808	age	-0.00110097	0.00519952	-0.211745	0.832306	0.831712	0.995701
chr17:39952985:39953286	age	-0.000715002	0.00336464	-0.212505	0.831713	0.831753	0.995701
chr1:218664772:218665073	age	-0.00175177	0.00824232	-0.212534	0.83169	0.831788	0.995701
chr6:139374523:139374824	age	-0.000712384	0.00335452	-0.212365	0.831822	0.831873	0.995701
chr2:226985323:226985624	age	0.00172041	0.00810941	0.21215	0.83199	0.831944	0.995701
chr4:76251518:76251819	age	0.000968357	0.00456294	0.212222	0.831934	0.831955	0.995701
chrX:37349157:37349458	age	-0.0015224	0.00717265	-0.212251	0.831911	0.831963	0.995701
chr2:206765150:206765451	age	-0.00139005	0.00654982	-0.212227	0.83193	0.831977	0.995701
chr3:101513116:101513417	age	0.00125489	0.00591639	0.212104	0.832026	0.831977	0.995701
chr6:32190111:32190412	age	0.00110007	0.00518716	0.212076	0.832048	0.832009	0.995701
chr6:21593512:21593813	age	0.00104504	0.00492862	0.212034	0.83208	0.832126	0.995715
chr8:42896745:42897046	age	0.000698795	0.0032988	0.211833	0.832237	0.83225	0.995715
chr14:68563811:68564112	age	-0.00156056	0.0073681	-0.211799	0.832264	0.83228	0.995715
chr1:66303731:66304032	age	-0.00181639	0.00857507	-0.211822	0.832246	0.832354	0.995715
chr1:13583565:13583866	age	0.00160456	0.00758437	0.211561	0.832449	0.832392	0.995715
chr13:113292011:113292312	age	0.00171927	0.00818332	0.210094	0.833594	0.832414	0.995715
chr8:37691382:37691683	age	0.00150546	0.00712512	0.211288	0.832662	0.832508	0.995715
chr6:31357127:31357428	age	-0.00132523	0.00626574	-0.211505	0.832493	0.832565	0.995715
chr17:17496311:17496612	age	0.000892679	0.00422547	0.211261	0.832683	0.832643	0.995715
chr14:100376248:100376549	age	-0.000883808	0.0041812	-0.211377	0.832593	0.832645	0.995715
chr8:105801044:105801345	age	-0.00180086	0.00852286	-0.211297	0.832656	0.832655	0.995715
chr12:42325970:42326271	age	-0.00171207	0.00810402	-0.211261	0.832683	0.832685	0.995715
chr18:48409234:48409535	age	0.00168103	0.00796607	0.211024	0.832868	0.83282	0.995715
chr17:17849797:17850098	age	-0.00151541	0.00717873	-0.211098	0.832811	0.832845	0.995715
chr6:7313122:7313423	age	-0.000810066	0.00383763	-0.211085	0.832821	0.832906	0.995715
chr9:128881901:128882202	age	0.000820428	0.00390696	0.209991	0.833675	0.832971	0.995715
chr3:188343905:188344206	age	0.00111117	0.00527043	0.210831	0.833019	0.83304	0.995715
chr2:48314188:48314489	age	0.000698731	0.00331481	0.21079	0.833051	0.833151	0.995715
chr20:3786683:3786984	age	0.000921955	0.0043804	0.210473	0.833299	0.833315	0.995715
chr1:225882289:225882590	age	-0.00106709	0.00507157	-0.210406	0.83335	0.833352	0.995715
chr13:30132585:30132886	age	-0.00184072	0.00874767	-0.210424	0.833337	0.833372	0.995715
chr15:96345652:96345953	age	0.00132644	0.00631253	0.210128	0.833568	0.833506	0.995715
chr10:99430705:99431006	age	-0.000732862	0.00348544	-0.210264	0.833462	0.833513	0.995715
chr13:50125561:50125862	age	-0.000846386	0.00402993	-0.210025	0.833648	0.833685	0.995715
chr6:142945695:142945996	age	-0.00147089	0.00700436	-0.209996	0.833671	0.833693	0.995715
chr4:156820986:156821287	age	0.00126901	0.00604644	0.209877	0.833764	0.833699	0.995715
chr17:29640345:29640646	age	0.00167225	0.00796751	0.209883	0.833759	0.833719	0.995715
chr13:43431300:43431601	age	-0.00172228	0.00820933	-0.209796	0.833827	0.833844	0.995715
chr1:235866909:235867210	age	0.000828324	0.00395181	0.209606	0.833975	0.833946	0.995715
chr1:114346550:114346851	age	-0.00130521	0.00622565	-0.20965	0.833941	0.83396	0.995715
chr9:34379369:34379670	age	0.00163484	0.00780628	0.209427	0.834115	0.834051	0.995715
chr3:53072674:53072975	age	0.0017584	0.00839928	0.209351	0.834174	0.834111	0.995715
chr5:178143931:178144232	age	0.00164693	0.00787157	0.209225	0.834273	0.834165	0.995715
chr22:35623299:35623600	age	-0.00105438	0.00503413	-0.209446	0.8341	0.834171	0.995715
chr22:46087932:46088233	age	0.00110695	0.00528991	0.209258	0.834247	0.834195	0.995715
chr6:159716766:159717067	age	0.00131088	0.00626483	0.209244	0.834258	0.834203	0.995715
chr13:102870652:102870953	age	0.00160571	0.00767544	0.209201	0.834292	0.834232	0.995715
chr11:63974352:63974653	age	-0.000796813	0.00383226	-0.207922	0.83529	0.834314	0.995715
chr19:13070782:13071083	age	0.00149125	0.00713211	0.20909	0.834378	0.834333	0.995715
chr19:11346275:11346576	age	-0.000664175	0.00317571	-0.209142	0.834338	0.834342	0.995715
chr14:88551392:88551693	age	0.00171182	0.00818855	0.209051	0.834409	0.83438	0.995715
chr3:30848140:30848441	age	-0.00155886	0.00745178	-0.209193	0.834298	0.834392	0.995715
chrX:47523399:47523700	age	-0.00132385	0.00633127	-0.209097	0.834373	0.834413	0.995715
chr9:34560222:34560523	age	-0.0014908	0.00713309	-0.208998	0.83445	0.834482	0.995715
chr11:33110119:33110420	age	0.00139833	0.00669193	0.208958	0.834481	0.834498	0.995715
chr11:111731290:111731591	age	-0.00171457	0.00821539	-0.208702	0.834681	0.834545	0.995715
chr11:507226:507527	age	-0.000772069	0.00369559	-0.208916	0.834514	0.834562	0.995715
chr16:2214757:2215058	age	-0.000647732	0.00309072	-0.209573	0.834001	0.834563	0.995715
chr3:134485873:134486174	age	0.000774397	0.00370929	0.208772	0.834626	0.834584	0.995715
chr17:10616561:10616862	age	0.00168866	0.00809394	0.208633	0.834735	0.834592	0.995715
chr1:12450479:12450780	age	0.0014984	0.00716634	0.209089	0.834379	0.834611	0.995715
chr1:13543923:13544224	age	-0.00114779	0.00549817	-0.208759	0.834636	0.834653	0.995715
chr3:131381478:131381779	age	-0.000607649	0.00291143	-0.208712	0.834673	0.83468	0.995715
chr3:123089533:123089834	age	0.0017022	0.00816539	0.208465	0.834866	0.834807	0.995715
chr6:108074681:108074982	age	0.000882434	0.00423381	0.208426	0.834897	0.834851	0.995715
chr17:75904884:75905185	age	0.000656833	0.00315078	0.208467	0.834865	0.834885	0.995715
chr16:1773023:1773324	age	0.00122258	0.00584611	0.209126	0.83435	0.834912	0.995715
chr19:14136619:14136920	age	0.000640534	0.0030597	0.209346	0.834179	0.834922	0.995715
chrX:149539317:149539618	age	0.00167441	0.00803949	0.208272	0.835016	0.834948	0.995715
chr1:174159300:174159601	age	0.000761244	0.00365392	0.208336	0.834966	0.835051	0.995715
chr18:46407549:46407850	age	0.00115339	0.00554099	0.208155	0.835108	0.835059	0.995715
chr9:106772595:106772896	age	0.00158813	0.00763044	0.208131	0.835127	0.835096	0.995715
chr12:67472577:67472878	age	-0.00194416	0.0093404	-0.208145	0.835116	0.835143	0.995715
chr17:1516611:1516912	age	0.000703748	0.00338186	0.208095	0.835155	0.835152	0.995715
chr8:144700181:144700482	age	-0.00171738	0.00825376	-0.208072	0.835173	0.835166	0.995715
chr10:29464864:29465165	age	-0.00137343	0.0066006	-0.208076	0.835169	0.835234	0.995715
chr3:134722979:134723280	age	-0.00143031	0.00687434	-0.208065	0.835178	0.835283	0.995715
chrX:66638401:66638702	age	0.00187031	0.00899761	0.207867	0.835332	0.835292	0.995715
chr18:79507724:79508025	age	0.00158717	0.00762413	0.208177	0.835091	0.835346	0.995715
chr16:73055567:73055868	age	0.00181921	0.0087575	0.207731	0.835439	0.835375	0.995715
chr1:151281979:151282280	age	0.000573324	0.00276009	0.20772	0.835448	0.835472	0.995715
chr1:109075901:109076202	age	0.00103249	0.00497309	0.207615	0.835529	0.835508	0.995715
chr17:29292705:29293006	age	0.00168504	0.00809733	0.208098	0.835152	0.835512	0.995715
chr1:201512972:201513273	age	-0.00161101	0.00775785	-0.207663	0.835492	0.835626	0.995715
chr6:18362156:18362457	age	0.00115458	0.00558421	0.206759	0.836198	0.835626	0.995715
chr1:232891084:232891385	age	-0.00178355	0.00859786	-0.207441	0.835665	0.835712	0.995715
chr1:36155149:36155450	age	-0.00159615	0.00769933	-0.207311	0.835767	0.835806	0.995715
chr12:28017203:28017504	age	-0.00227821	0.0109839	-0.207413	0.835687	0.835809	0.995715
chr16:87860628:87860929	age	-0.00149	0.00718776	-0.207296	0.835778	0.835844	0.995715
chr3:20041542:20041843	age	-0.00118904	0.00573842	-0.207208	0.835848	0.835863	0.995715
chr9:95157464:95157765	age	-0.00172297	0.00831113	-0.207309	0.835768	0.835865	0.995715
chr6:149566080:149566381	age	-0.000782876	0.00377859	-0.207187	0.835864	0.835899	0.995715
chr14:75237177:75237478	age	0.00140781	0.00680454	0.206893	0.836093	0.835935	0.995715
chr7:27147746:27148047	age	-0.00167296	0.00807479	-0.207183	0.835867	0.835945	0.995715
chr14:90578018:90578319	age	0.00163036	0.00788403	0.206792	0.836172	0.835955	0.995715
chr2:62195892:62196193	age	-0.00165447	0.00799137	-0.207032	0.835985	0.836001	0.995715
chr11:64358976:64359277	age	-0.00136794	0.00661085	-0.206923	0.83607	0.836085	0.995715
chr14:35809163:35809464	age	0.00125034	0.0060633	0.206214	0.836624	0.836123	0.995715
chr16:69762171:69762472	age	0.00122523	0.00592512	0.206787	0.836177	0.836165	0.995715
chr11:118918120:118918421	age	-0.00159845	0.00772965	-0.206794	0.836171	0.836201	0.995715
chr9:136545955:136546256	age	-0.000947994	0.00458599	-0.206716	0.836232	0.836228	0.995715
chr11:110000057:110000358	age	0.00142955	0.00694274	0.205906	0.836865	0.836231	0.995715
chr1:113940363:113940664	age	0.00254385	0.0123319	0.206283	0.83657	0.836289	0.995715
chr2:219441841:219442142	age	-0.00181894	0.00879656	-0.206779	0.836182	0.83629	0.995715
chr11:44627924:44628225	age	0.000921609	0.00444614	0.207283	0.835789	0.836387	0.995715
chr16:4381270:4381571	age	-0.00126179	0.00611077	-0.206486	0.836411	0.836421	0.995715
chr1:9519556:9519857	age	0.00157936	0.00765419	0.206339	0.836526	0.836471	0.995715
chr15:92803998:92804299	age	-0.00158368	0.00767359	-0.206381	0.836494	0.836472	0.995715
chr3:50503573:50503874	age	0.00113432	0.00549808	0.206312	0.836547	0.836482	0.995715
chr8:43056126:43056427	age	-0.000900105	0.00436212	-0.206346	0.836521	0.836557	0.995715
chr17:7572481:7572782	age	0.000562322	0.0027243	0.20641	0.836471	0.836578	0.995715
chr7:151303474:151303775	age	-0.00137966	0.00668774	-0.206296	0.836559	0.83664	0.995715
chr17:47905183:47905484	age	0.00115407	0.00559441	0.20629	0.836564	0.8367	0.995715
chr15:84840845:84841146	age	0.000658831	0.00319802	0.206012	0.836781	0.836809	0.995715
chr1:27602159:27602460	age	-0.00119584	0.00580751	-0.205914	0.836858	0.836851	0.995715
chr5:74409342:74409643	age	0.00167405	0.00813421	0.205803	0.836945	0.83691	0.995715
chr2:232856426:232856727	age	0.00188086	0.00915581	0.205428	0.837238	0.836953	0.995715
chr14:90396796:90397097	age	0.000737668	0.00352559	0.209233	0.834267	0.837007	0.995715
chr7:45768887:45769188	age	-0.000817257	0.00397176	-0.205767	0.836973	0.837007	0.995715
chrX:38561242:38561543	age	0.00108009	0.00522515	0.206709	0.836237	0.837034	0.995715
chr9:120842865:120843166	age	0.0011411	0.00553567	0.206137	0.836684	0.837046	0.995715
chr3:143971603:143971904	age	-0.000860452	0.00420081	-0.20483	0.837705	0.837087	0.995715
chr5:124902100:124902401	age	-0.00161523	0.00785618	-0.2056	0.837103	0.837207	0.995715
chr2:96927873:96928174	age	-0.000915906	0.00445771	-0.205466	0.837208	0.837221	0.995715
chr5:271390:271691	age	0.000673182	0.00327748	0.205396	0.837262	0.837221	0.995715
chr13:38349369:38349670	age	-0.00137434	0.0066909	-0.205405	0.837256	0.837292	0.995715
chr22:28019326:28019627	age	0.00128104	0.00624705	0.205064	0.837522	0.837339	0.995715
chr15:97993306:97993607	age	-0.00248328	0.0120863	-0.205462	0.837211	0.837357	0.995715
chr19:13063811:13064112	age	-0.000857209	0.00417749	-0.205197	0.837418	0.837467	0.995715
chr5:442979:443280	age	-0.00156126	0.00760994	-0.205161	0.837446	0.837469	0.995715
chr6:90218530:90218831	age	-0.000771511	0.00375644	-0.205384	0.837272	0.837579	0.995715
chr11:7577345:7577646	age	-0.00180368	0.00880721	-0.204796	0.837732	0.837657	0.995715
chr15:84633703:84634004	age	0.00130747	0.00637788	0.205	0.837572	0.837729	0.995715
chr4:103198304:103198605	age	0.00180351	0.00879327	0.205101	0.837493	0.837759	0.995715
chr8:22595207:22595508	age	-0.00126799	0.0061962	-0.20464	0.837853	0.83782	0.995715
chr2:54597436:54597737	age	-0.00172281	0.00841551	-0.204718	0.837792	0.837841	0.995715
chr11:57499584:57499885	age	-0.00074489	0.00363997	-0.204642	0.837852	0.837871	0.995715
chr3:189625721:189626022	age	0.00175043	0.00855859	0.204523	0.837945	0.837879	0.995715
chr6:89080503:89080804	age	0.000680639	0.00330094	0.206195	0.836638	0.837903	0.995715
chr3:179147932:179148233	age	0.000986406	0.00482669	0.204365	0.838068	0.837968	0.995715
chr6:33748817:33749118	age	0.00132096	0.0064617	0.204429	0.838019	0.837977	0.995715
chr19:13162937:13163238	age	0.00112312	0.00547381	0.205182	0.83743	0.838085	0.995715
chr22:41327075:41327376	age	0.00143921	0.00705415	0.204024	0.838335	0.838179	0.995715
chr19:47257103:47257404	age	-0.000607313	0.00296598	-0.20476	0.83776	0.838192	0.995715
chr11:88337658:88337959	age	0.00129618	0.00635005	0.204121	0.838259	0.838195	0.995715
chr1:230321764:230322065	age	0.00153605	0.00752348	0.204167	0.838223	0.838213	0.995715
chr20:62367975:62368276	age	0.0015338	0.00751527	0.204091	0.838283	0.838224	0.995715
chr4:1167171:1167472	age	-0.00158159	0.00774466	-0.204217	0.838184	0.838241	0.995715
chr11:62806600:62806901	age	0.00137511	0.00673863	0.204063	0.838304	0.838257	0.995715
chr7:114922008:114922309	age	0.00151128	0.00739899	0.204255	0.838155	0.838295	0.995715
chr3:183295283:183295584	age	0.001786	0.00875607	0.203973	0.838374	0.838308	0.995715
chrX:153934959:153935260	age	0.00112165	0.00549908	0.203971	0.838376	0.838339	0.995715
chr7:4189091:4189392	age	-0.00136485	0.00669092	-0.203986	0.838365	0.838353	0.995715
chr18:46917383:46917684	age	0.000903948	0.00443105	0.204003	0.838351	0.838354	0.995715
chr3:37860420:37860721	age	-0.00121167	0.00594368	-0.203859	0.838464	0.838393	0.995715
chr9:5450401:5450702	age	0.00114823	0.00562201	0.204239	0.838167	0.838408	0.995715
chr16:4091689:4091990	age	-0.00151494	0.00742789	-0.203953	0.83839	0.838416	0.995715
chr12:54197353:54197654	age	-0.00156969	0.00769723	-0.203929	0.838409	0.838425	0.995715
chr19:4371263:4371564	age	0.0011279	0.00553428	0.203802	0.838508	0.838431	0.995715
chr12:56078974:56079275	age	-0.00163539	0.00801902	-0.203939	0.838402	0.83844	0.995715
chr3:10011065:10011366	age	0.00103178	0.00506339	0.203773	0.838531	0.838545	0.995715
chr10:32445962:32446263	age	0.000974734	0.00479036	0.203478	0.838761	0.838716	0.995715
chr4:2413349:2413650	age	-0.00194506	0.00955408	-0.203584	0.838679	0.838719	0.995715
chr1:26067578:26067879	age	0.000843284	0.00413663	0.203858	0.838465	0.838755	0.995715
chr17:68457579:68457880	age	-0.000583029	0.00286372	-0.203591	0.838673	0.838779	0.995715
chr3:50568982:50569283	age	-0.000752412	0.00369905	-0.203407	0.838817	0.838809	0.995715
chr20:13800775:13801076	age	-0.000761506	0.00374363	-0.203414	0.838812	0.838882	0.995715
chr16:5098037:5098338	age	-0.000660099	0.00324604	-0.203355	0.838857	0.838906	0.995715
chr1:214281012:214281313	age	0.00110384	0.00543137	0.203234	0.838952	0.838945	0.995715
chr3:20054594:20054895	age	-0.00213651	0.0105065	-0.20335	0.838861	0.838953	0.995715
chr5:140302970:140303271	age	0.00114284	0.00564155	0.202575	0.839467	0.839014	0.995715
chr7:44320755:44321056	age	0.00168499	0.00830095	0.202987	0.839145	0.839072	0.995715
chr4:173334377:173334678	age	0.000593443	0.00292261	0.203052	0.839094	0.839096	0.995715
chr19:50476288:50476589	age	0.00106114	0.00525659	0.201868	0.84002	0.8391	0.995715
chr1:200184217:200184518	age	0.00110766	0.00545681	0.202987	0.839146	0.839109	0.995715
chr2:169694301:169694602	age	0.000860689	0.00423986	0.202999	0.839136	0.839125	0.995715
chr12:49707528:49707829	age	-0.000861188	0.0042432	-0.202957	0.839169	0.839128	0.995715
chr1:244918811:244919112	age	-0.00132182	0.00650947	-0.20306	0.839088	0.839156	0.995715
chr9:35790319:35790620	age	-0.00134985	0.00664817	-0.203041	0.839103	0.839174	0.995715
chr13:43303100:43303401	age	0.00131784	0.00649969	0.202754	0.839327	0.839256	0.995715
chr19:14128014:14128315	age	-0.00135116	0.00666119	-0.20284	0.83926	0.83928	0.995715
chr12:202039:202340	age	-0.00151559	0.00747411	-0.202779	0.839308	0.839307	0.995715
chr1:236687324:236687625	age	-0.00131822	0.00650368	-0.202688	0.839379	0.839416	0.995715
chr16:10829017:10829318	age	0.00134369	0.00663297	0.202578	0.839465	0.839463	0.995715
chr10:61164468:61164769	age	-0.00106711	0.00526771	-0.202575	0.839467	0.839536	0.995715
chr7:131249077:131249378	age	0.00181735	0.00898832	0.20219	0.839769	0.839547	0.995715
chr4:14856461:14856762	age	-0.00202458	0.00999438	-0.202572	0.839469	0.839593	0.995715
chr7:81150972:81151273	age	-0.00192183	0.00949455	-0.202414	0.839593	0.83961	0.995715
chr5:176448114:176448415	age	0.000584379	0.00288698	0.202419	0.839589	0.839618	0.995715
chr17:75483502:75483803	age	-0.00171607	0.00847959	-0.202376	0.839623	0.839669	0.995715
chr6:138404032:138404333	age	-0.000847681	0.00419119	-0.202253	0.839719	0.839707	0.995715
chr3:42025641:42025942	age	0.00117029	0.00582762	0.200818	0.840841	0.839741	0.995715
chr13:99087588:99087889	age	-0.00110609	0.00546968	-0.202222	0.839743	0.839748	0.995715
chr7:187294:187595	age	-0.00190487	0.00942854	-0.202033	0.839891	0.839825	0.995715
chr1:150579590:150579891	age	-0.000729285	0.00361607	-0.201679	0.840168	0.839916	0.995715
chr3:49132895:49133196	age	-0.00139279	0.00689506	-0.201998	0.839919	0.839953	0.995715
chr11:612201:612502	age	-0.00107974	0.00534458	-0.202025	0.839898	0.840009	0.995715
chr19:46451347:46451648	age	-0.00125953	0.0062395	-0.201865	0.840022	0.840061	0.995715
chr2:119234059:119234360	age	0.00157462	0.00780432	0.201762	0.840102	0.840073	0.995715
chr8:141417678:141417979	age	-0.000916346	0.00453846	-0.201907	0.83999	0.840079	0.995715
chr21:34844678:34844979	age	0.00119118	0.00590561	0.201702	0.84015	0.84009	0.995715
chr4:153223006:153223307	age	-0.00168182	0.0083388	-0.201686	0.840162	0.84014	0.995715
chr2:27797077:27797378	age	0.00182635	0.00907276	0.2013	0.840464	0.840217	0.995715
chr13:80011869:80012170	age	-0.00194733	0.00965258	-0.201742	0.840118	0.840235	0.995715
chr20:62937838:62938139	age	-0.000730701	0.00362374	-0.201643	0.840196	0.840247	0.995715
chr12:132986174:132986475	age	0.0011846	0.00587886	0.201502	0.840306	0.840247	0.995715
chr4:55546806:55547107	age	0.00106558	0.0052877	0.20152	0.840292	0.840248	0.995715
chr1:180956056:180956357	age	0.00114303	0.00567175	0.20153	0.840284	0.840251	0.995715
chr14:90671914:90672215	age	-0.00178013	0.00883209	-0.201552	0.840267	0.840268	0.995715
chr10:69439407:69439708	age	-0.00073772	0.00366053	-0.201534	0.840281	0.840303	0.995715
chr4:118888691:118888992	age	-0.00147751	0.00733154	-0.201528	0.840286	0.840315	0.995715
chr5:6713150:6713451	age	0.000710022	0.00350912	0.202336	0.839654	0.840375	0.995715
chr2:11659080:11659381	age	-0.00189116	0.00939055	-0.201389	0.840394	0.840398	0.995715
chr1:46037067:46037368	age	0.00138636	0.00688609	0.201328	0.840442	0.8404	0.995715
chr18:6607337:6607638	age	-0.00153493	0.00762608	-0.201274	0.840485	0.840436	0.995715
chr17:80892898:80893199	age	-0.00198056	0.00982239	-0.201637	0.8402	0.840436	0.995715
chr12:12266854:12267155	age	0.000815567	0.00405234	0.201258	0.840497	0.840502	0.995715
chr18:54269335:54269636	age	0.00100499	0.00499487	0.201205	0.840538	0.840504	0.995715
chr22:18001341:18001642	age	-0.0012252	0.00608957	-0.201197	0.840544	0.840527	0.995715
chr11:116835963:116836264	age	-0.00132626	0.00659211	-0.201189	0.840551	0.840556	0.995715
chr17:78617736:78618037	age	0.00196481	0.00978209	0.200858	0.84081	0.840568	0.995715
chr19:50376720:50377021	age	0.00138593	0.00690414	0.200739	0.840903	0.840623	0.995715
chr1:15714521:15714822	age	0.00103048	0.00512747	0.200972	0.840721	0.840708	0.995715
chr1:46613902:46614203	age	0.00140581	0.00699855	0.200871	0.840799	0.840725	0.995715
chr5:149271665:149271966	age	0.00130733	0.006509	0.20085	0.840816	0.840749	0.995715
chr2:173048851:173049152	age	-0.00158462	0.00788345	-0.201006	0.840694	0.840762	0.995715
chr14:59215332:59215633	age	-0.0013076	0.0065094	-0.200878	0.840794	0.840768	0.995715
chr1:19312062:19312363	age	-0.000634219	0.0031572	-0.20088	0.840792	0.840812	0.995715
chr7:112481872:112482173	age	0.000942777	0.00471272	0.200049	0.841442	0.840822	0.995715
chr7:142783304:142783605	age	-0.00167856	0.00835543	-0.200894	0.840781	0.840836	0.995715
chr6:56683984:56684285	age	0.00114464	0.00567406	0.201732	0.840126	0.84089	0.995715
chr20:63272627:63272928	age	0.00134792	0.00671698	0.200673	0.840954	0.840912	0.995715
chr1:221887120:221887421	age	-0.00132698	0.00661129	-0.200714	0.840923	0.840918	0.995715
chr21:33915695:33915996	age	0.000946299	0.0046507	0.203474	0.838764	0.840953	0.995715
chr7:47405889:47406190	age	-0.00135235	0.00673693	-0.200736	0.840905	0.840957	0.995715
chr1:202192857:202193158	age	0.00160504	0.00800342	0.200544	0.841055	0.841012	0.995715
chr11:111912938:111913239	age	-0.00121835	0.00607343	-0.200604	0.841009	0.841046	0.995715
chr16:14974914:14975215	age	0.00131915	0.00657373	0.200669	0.840957	0.841055	0.995715
chr19:44753313:44753614	age	0.000894044	0.00445644	0.200618	0.840997	0.841058	0.995715
chr7:135342982:135343283	age	-0.00193794	0.0096626	-0.200561	0.841042	0.841076	0.995715
chr1:178344451:178344752	age	-0.00179053	0.0089386	-0.200314	0.841235	0.8412	0.995715
chr17:1715202:1715503	age	0.000640319	0.00319512	0.200406	0.841163	0.841203	0.995715
chr3:16884885:16885186	age	-0.00178672	0.00891991	-0.200307	0.84124	0.841241	0.995715
chr22:29907798:29908099	age	0.00167263	0.00836916	0.199856	0.841593	0.841277	0.995715
chr1:145979432:145979733	age	0.000662478	0.00330858	0.20023	0.841301	0.841318	0.995715
chr9:91192468:91192769	age	-0.00133031	0.00668104	-0.199117	0.842171	0.841454	0.995715
chr2:70248537:70248838	age	-0.000798201	0.0039906	-0.20002	0.841465	0.841466	0.995715
chr1:25239945:25240246	age	-0.000958609	0.00479179	-0.200053	0.84144	0.84147	0.995715
chr14:21098099:21098400	age	0.00158119	0.00789831	0.200193	0.841329	0.841539	0.995715
chr2:9692457:9692758	age	-0.00129726	0.0064933	-0.199784	0.841649	0.841637	0.995715
chr1:158149682:158149983	age	0.00114648	0.00574937	0.19941	0.841942	0.841739	0.995715
chr6:45930510:45930811	age	-0.00173549	0.0086875	-0.199768	0.841662	0.841774	0.995715
chr10:125128059:125128360	age	0.00179057	0.00897069	0.199602	0.841792	0.841806	0.995715
chr10:59360603:59360904	age	0.00145715	0.00730398	0.199501	0.841871	0.841811	0.995715
chr13:30422244:30422545	age	0.000962913	0.00483126	0.199309	0.842021	0.841819	0.995715
chr18:11149469:11149770	age	0.00140177	0.00702797	0.199456	0.841906	0.84183	0.995715
chr6:17276835:17277136	age	-0.00110441	0.00553346	-0.199588	0.841803	0.841872	0.995715
chr8:102600941:102601242	age	-0.000946824	0.00474574	-0.19951	0.841864	0.841885	0.995715
chr4:123399350:123399651	age	0.00152919	0.00766746	0.199439	0.841919	0.841908	0.995715
chr16:84145068:84145369	age	-0.000834549	0.00418152	-0.19958	0.841809	0.841921	0.995715
chr20:59934033:59934334	age	0.00145555	0.00729965	0.1994	0.84195	0.841926	0.995715
chr16:14071195:14071496	age	0.00128979	0.00647069	0.199329	0.842006	0.841952	0.995715
chr1:24102086:24102387	age	-0.00126713	0.00635544	-0.199377	0.841968	0.842035	0.995715
chr4:148214549:148214850	age	-0.00104786	0.0052563	-0.199354	0.841986	0.842037	0.995715
chr8:73746826:73747127	age	0.000730475	0.00367285	0.198885	0.842353	0.842048	0.995715
chr3:129161242:129161543	age	-0.00102453	0.0051401	-0.19932	0.842012	0.842095	0.995715
chr15:74906698:74906999	age	-0.00095384	0.00478732	-0.199243	0.842073	0.842099	0.995715
chr9:136944577:136944878	age	-0.000755629	0.00379343	-0.199194	0.842111	0.84216	0.995715
chr3:24548351:24548652	age	0.00151741	0.0076219	0.199085	0.842196	0.842204	0.995715
chr13:95676894:95677195	age	-0.000641821	0.0032237	-0.199095	0.842189	0.842219	0.995715
chr9:35814984:35815285	age	0.000723408	0.00362752	0.199422	0.841932	0.842241	0.995715
chr19:11155760:11156061	age	-0.00145485	0.0073093	-0.199041	0.842231	0.842251	0.995715
chr1:202459852:202460153	age	-0.00112309	0.0056555	-0.198583	0.842589	0.842262	0.995715
chr2:97645800:97646101	age	-0.000797834	0.00401084	-0.198919	0.842326	0.842307	0.995715
chr16:88382939:88383240	age	0.00180963	0.00907897	0.199321	0.842012	0.842354	0.995715
chr8:54101821:54102122	age	-0.000965686	0.00485656	-0.198842	0.842387	0.842385	0.995715
chr17:7329546:7329847	age	0.000681423	0.00342541	0.198932	0.842316	0.84239	0.995715
chr13:35471092:35471393	age	0.00132651	0.00667537	0.198717	0.842484	0.842408	0.995715
chr20:19974983:19975284	age	0.000808602	0.00405251	0.199531	0.841847	0.84242	0.995715
chr19:45717318:45717619	age	-0.000621645	0.00313143	-0.198518	0.84264	0.84245	0.995715
chr1:154808908:154809209	age	0.00119439	0.00602368	0.198282	0.842824	0.842516	0.995715
chr9:83979531:83979832	age	-0.00144136	0.00728291	-0.197909	0.843116	0.842558	0.995715
chr6:7141045:7141346	age	-0.000741304	0.00372777	-0.19886	0.842372	0.842572	0.995715
chr16:84933996:84934297	age	-0.000934186	0.00470479	-0.198561	0.842606	0.842594	0.995715
chr11:65366277:65366578	age	0.00158054	0.00795888	0.198588	0.842585	0.842612	0.995715
chr6:44221273:44221574	age	-0.00122138	0.00615315	-0.198497	0.842657	0.842672	0.995715
chr13:30617639:30617940	age	0.000574636	0.00289601	0.198423	0.842714	0.842685	0.995715
chr1:54489398:54489699	age	0.000979919	0.0049416	0.1983	0.84281	0.842845	0.995715
chr17:40538479:40538780	age	0.00125271	0.00632231	0.198141	0.842935	0.842889	0.995715
chr11:61888044:61888345	age	-0.00106312	0.00536606	-0.198119	0.842952	0.842945	0.995715
chr2:45256625:45256926	age	0.00124086	0.00626626	0.198022	0.843028	0.842966	0.995715
chr6:72950166:72950467	age	-0.00151508	0.00764631	-0.198146	0.842931	0.843003	0.995715
chr21:15729699:15730000	age	-0.000613085	0.00309558	-0.198052	0.843005	0.843068	0.995715
chr5:108418232:108418533	age	-0.00138688	0.00700825	-0.197893	0.843129	0.843087	0.995715
chr2:218287176:218287477	age	0.000918299	0.00461768	0.198866	0.842368	0.843185	0.995715
chr3:188189628:188189929	age	-0.00162408	0.00821172	-0.197776	0.84322	0.843242	0.995715
chr20:44142296:44142597	age	-0.0014961	0.0075649	-0.197769	0.843226	0.843258	0.995715
chr7:106112225:106112526	age	0.000710425	0.00358112	0.198381	0.842747	0.843285	0.995715
chr12:42735995:42736296	age	-0.00113823	0.00575825	-0.19767	0.843303	0.843285	0.995715
chr14:61126095:61126396	age	0.000786947	0.00398152	0.19765	0.843319	0.843311	0.995715
chr11:113105650:113105951	age	-0.00163881	0.00828265	-0.197861	0.843154	0.843312	0.995715
chr14:35050661:35050962	age	-0.00162632	0.00822628	-0.197698	0.843281	0.843393	0.995715
chr19:47097791:47098092	age	-0.00162738	0.00823339	-0.197656	0.843314	0.843413	0.995715
chr17:1648871:1649172	age	0.000691943	0.00350315	0.19752	0.843421	0.843422	0.995715
chr15:62545901:62546202	age	0.00164386	0.00831006	0.197816	0.843189	0.843461	0.995715
chr9:131393868:131394169	age	0.000931168	0.00471419	0.197524	0.843417	0.84351	0.995715
chr19:34393621:34393922	age	0.00131532	0.00665162	0.197745	0.843245	0.843575	0.995715
chr1:25859344:25859645	age	0.00116419	0.00590212	0.197249	0.843633	0.843607	0.995715
chr4:8097283:8097584	age	0.00150222	0.00761778	0.197199	0.843672	0.843608	0.995715
chr16:30558371:30558672	age	-0.000677767	0.0034356	-0.197277	0.84361	0.843663	0.995715
chrX:153794289:153794590	age	0.000957102	0.00483375	0.198004	0.843042	0.843669	0.995715
chr6:158704198:158704499	age	-0.00163179	0.0082748	-0.1972	0.843671	0.843702	0.995715
chrX:130903142:130903443	age	-0.000953597	0.00484037	-0.197009	0.84382	0.843776	0.995715
chr7:199521:199822	age	-0.00141009	0.00716	-0.196939	0.843875	0.843914	0.995715
chr11:1694022:1694323	age	-0.0012116	0.0061514	-0.196963	0.843857	0.843919	0.995715
chr12:120230633:120230934	age	0.000680982	0.00346094	0.196762	0.844014	0.843959	0.995715
chr1:231241079:231241380	age	0.00109843	0.00558436	0.196697	0.844064	0.843998	0.995715
chr12:67650205:67650506	age	-0.00119162	0.00605362	-0.196844	0.843949	0.844002	0.995715
chr2:37648777:37649078	age	0.00110059	0.00559749	0.196622	0.844123	0.844018	0.995715
chr18:7607593:7607894	age	-0.00140929	0.00716445	-0.196706	0.844058	0.844149	0.995715
chr17:68324258:68324559	age	0.00172827	0.00881014	0.196168	0.844479	0.844187	0.995715
chr17:42554660:42554961	age	0.00127539	0.00649255	0.196438	0.844267	0.844229	0.995715
chr2:71897195:71897496	age	0.00186577	0.0094974	0.19645	0.844258	0.84428	0.995715
chr1:180953402:180953703	age	0.00142898	0.00727715	0.196365	0.844324	0.844308	0.995715
chr21:39183367:39183668	age	0.000870259	0.00445073	0.195532	0.844977	0.844323	0.995715
chr11:46295537:46295838	age	-0.00148647	0.00757094	-0.196339	0.844345	0.844334	0.995715
chr11:17714952:17715253	age	0.00159412	0.00811465	0.19645	0.844258	0.844341	0.995715
chr2:66434167:66434468	age	0.00137928	0.00702508	0.196337	0.844346	0.844363	0.995715
chr12:69657776:69658077	age	-0.00105106	0.00535185	-0.196393	0.844303	0.844381	0.995715
chr12:56636808:56637109	age	-0.000877844	0.00446987	-0.196391	0.844304	0.844398	0.995715
chr13:44853722:44854023	age	-0.00159119	0.00809255	-0.196623	0.844122	0.844474	0.995715
chr15:91536941:91537242	age	0.00133967	0.00684584	0.195691	0.844852	0.844523	0.995715
chr7:7554071:7554372	age	0.00145235	0.00740983	0.196004	0.844607	0.844566	0.995715
chr20:50308649:50308950	age	-0.00174508	0.00890624	-0.195939	0.844658	0.844568	0.995715
chr8:47659469:47659770	age	-0.00104882	0.00534945	-0.196062	0.844562	0.844578	0.995715
chr14:70186869:70187170	age	-0.00112329	0.00573263	-0.195946	0.844652	0.844592	0.995715
chr7:128860830:128861131	age	-0.00163593	0.00834816	-0.195963	0.844639	0.844621	0.995715
chr5:107373036:107373337	age	0.0016325	0.00833895	0.195767	0.844792	0.844637	0.995715
chr1:156661361:156661662	age	-0.00168873	0.00861993	-0.19591	0.844681	0.844647	0.995715
chr11:629179:629480	age	-0.00120889	0.00616851	-0.195977	0.844628	0.844669	0.995715
chr22:23070070:23070371	age	-0.00104472	0.0053326	-0.195912	0.844679	0.844676	0.995715
chr1:93967313:93967614	age	0.00174367	0.00890586	0.195789	0.844775	0.844685	0.995715
chr5:180861156:180861457	age	0.000991656	0.00506433	0.195812	0.844758	0.844696	0.995715
chr17:43388230:43388531	age	0.00125012	0.00639072	0.195615	0.844911	0.844697	0.995715
chr9:128107612:128107913	age	-0.000939692	0.00479538	-0.195958	0.844643	0.844698	0.995715
chr1:9292716:9293017	age	0.0010366	0.00529464	0.195783	0.84478	0.84473	0.995715
chr7:50657344:50657645	age	-0.00112448	0.00574255	-0.195816	0.844754	0.84477	0.995715
chr17:39401554:39401855	age	-0.00101973	0.005216	-0.1955	0.845002	0.844885	0.995715
chr18:55322313:55322614	age	0.00115025	0.00591127	0.194587	0.845716	0.844928	0.995715
chr4:185504451:185504752	age	-0.0011096	0.0056706	-0.195676	0.844864	0.844929	0.995715
chr1:91886092:91886393	age	0.000958471	0.00490017	0.1956	0.844924	0.844947	0.995715
chr19:44654448:44654749	age	0.00148698	0.00760809	0.195448	0.845043	0.844996	0.995715
chr14:51094993:51095294	age	-0.00118585	0.00606704	-0.195458	0.845035	0.845031	0.995715
chr21:46374828:46375129	age	0.000710693	0.00363422	0.195556	0.844958	0.845065	0.995715
chr6:6724576:6724877	age	-0.00126371	0.00645656	-0.195726	0.844825	0.845074	0.995715
chr6:108559551:108559852	age	-0.000713392	0.00364123	-0.195921	0.844672	0.84508	0.995715
chr10:102796377:102796678	age	0.000995826	0.00510354	0.195124	0.845296	0.845256	0.995715
chr19:40605488:40605789	age	-0.0018745	0.00960349	-0.195189	0.845245	0.84532	0.995715
chr16:67667893:67668194	age	0.00107528	0.0055126	0.195059	0.845347	0.845325	0.995715
chr3:136250179:136250480	age	-0.00102119	0.00523956	-0.1949	0.845471	0.845384	0.995715
chr6:75431497:75431798	age	-0.00088749	0.00455169	-0.19498	0.845408	0.845439	0.995715
chr9:99368642:99368943	age	0.00159318	0.00817289	0.194935	0.845444	0.845522	0.995715
chr11:64181581:64181882	age	-0.000733063	0.0037608	-0.194922	0.845454	0.845546	0.995715
chr6:139758294:139758595	age	0.0018496	0.0094723	0.195264	0.845187	0.845578	0.995715
chr12:6927588:6927889	age	-0.00122716	0.00630134	-0.194747	0.845591	0.845632	0.995715
chr17:40121811:40122112	age	-0.00113333	0.00582004	-0.194728	0.845606	0.845639	0.995715
chr8:85463209:85463510	age	-0.000994024	0.00512797	-0.193843	0.846298	0.845741	0.995715
chr10:124418866:124419167	age	-0.000793939	0.00408063	-0.194563	0.845735	0.845756	0.995715
chr5:43017882:43018183	age	0.00137971	0.00710404	0.194215	0.846008	0.845836	0.995715
chr22:23767846:23768147	age	-0.0010358	0.00530861	-0.195116	0.845302	0.845836	0.995715
chr3:53320824:53321125	age	0.000903356	0.0046438	0.194529	0.845761	0.845877	0.995715
chr19:18763958:18764259	age	0.00163141	0.0083986	0.194248	0.845982	0.845903	0.995715
chr1:150895670:150895971	age	0.000908992	0.00467906	0.194268	0.845966	0.845907	0.995715
chr7:152025504:152025805	age	-0.00118258	0.00608557	-0.194325	0.845922	0.845933	0.995715
chr7:129391615:129391916	age	-0.00141834	0.00729473	-0.194433	0.845837	0.845939	0.995715
chr16:11396279:11396580	age	0.0012686	0.00653704	0.194064	0.846126	0.845951	0.995715
chr20:18288051:18288352	age	0.000768207	0.00395751	0.194114	0.846087	0.84606	0.995715
chr19:10893962:10894263	age	0.00121612	0.0062795	0.193664	0.846439	0.846074	0.995715
chr10:73956730:73957031	age	-0.0015474	0.00796898	-0.194178	0.846037	0.846075	0.995715
chr19:49677472:49677773	age	0.00158125	0.00814991	0.19402	0.84616	0.846097	0.995715
chr13:49936306:49936607	age	-0.00063577	0.00327556	-0.194095	0.846101	0.846113	0.995715
chr8:143989882:143990183	age	0.000878542	0.00452853	0.194002	0.846175	0.846162	0.995715
chr21:33479944:33480245	age	0.000660806	0.00340142	0.194274	0.845962	0.846193	0.995715
chr1:214525709:214526010	age	-0.0015896	0.00819417	-0.193991	0.846183	0.846211	0.995715
chr9:97468678:97468979	age	-0.000988217	0.00509795	-0.193846	0.846296	0.84636	0.995715
chr19:49119060:49119361	age	-0.000755656	0.00390115	-0.193701	0.84641	0.846426	0.995715
chr1:78004705:78005006	age	-0.00101822	0.00526048	-0.19356	0.84652	0.846436	0.995715
chr15:93520245:93520546	age	0.000822993	0.00424971	0.193658	0.846443	0.846444	0.995715
chr16:67481055:67481356	age	-0.000622687	0.00321473	-0.193698	0.846412	0.846459	0.995715
chr4:99949861:99950162	age	0.00163651	0.00844479	0.193789	0.846341	0.846464	0.995715
chr1:241640263:241640564	age	-0.000777302	0.00401798	-0.193456	0.846602	0.846576	0.995715
chr19:13006444:13006745	age	0.000853946	0.00441906	0.193242	0.84677	0.846695	0.995715
chr12:6735714:6736015	age	0.00138393	0.00715868	0.193322	0.846707	0.846725	0.995715
chr14:68979075:68979376	age	-0.00112023	0.00579568	-0.193288	0.846734	0.846742	0.995715
chr19:48714276:48714577	age	-0.000669193	0.00347047	-0.192825	0.847096	0.846774	0.995715
chr6:111680067:111680368	age	-0.00167055	0.00864267	-0.193291	0.846731	0.846829	0.995715
chr19:3500502:3500803	age	0.000960501	0.00497272	0.193154	0.846838	0.846852	0.995715
chr16:1102855:1103156	age	-0.00150243	0.0077782	-0.193159	0.846834	0.846865	0.995715
chr11:118359398:118359699	age	0.000962367	0.00498529	0.193041	0.846927	0.846899	0.995715
chr15:92619783:92620084	age	-0.0014823	0.00767351	-0.193171	0.846825	0.846901	0.995715
chr15:89088195:89088496	age	-0.000563667	0.00291904	-0.1931	0.846881	0.846935	0.995715
chr2:38665897:38666198	age	0.00102397	0.00532791	0.192189	0.847594	0.847017	0.995715
chr2:37377173:37377474	age	-0.00150823	0.00781552	-0.192978	0.846976	0.847027	0.995715
chr11:93567532:93567833	age	0.00124855	0.00645981	0.193279	0.84674	0.847061	0.995715
chr10:125128691:125128992	age	0.00148745	0.00774855	0.191966	0.847769	0.847068	0.995715
chr4:107989607:107989908	age	-0.000704652	0.00364259	-0.193448	0.846608	0.847083	0.995715
chr1:31627296:31627597	age	-0.00108216	0.00561152	-0.192845	0.84708	0.847102	0.995715
chr19:17466271:17466572	age	0.00131398	0.00681548	0.192793	0.847121	0.847106	0.995715
chr19:49451781:49452082	age	0.000816103	0.00423213	0.192835	0.847088	0.847123	0.995715
chr12:124516066:124516367	age	0.000877989	0.00455367	0.192809	0.847109	0.847134	0.995715
chr19:13018132:13018433	age	-0.00150389	0.00780366	-0.192716	0.847181	0.847208	0.995715
chr6:129710104:129710405	age	0.00122996	0.00638822	0.192536	0.847323	0.847208	0.995715
chr16:89247415:89247716	age	0.00134852	0.00699371	0.192819	0.847101	0.847235	0.995715
chr1:10856370:10856671	age	0.000970683	0.00503297	0.192865	0.847065	0.84724	0.995715
chr16:88673731:88674032	age	0.00156146	0.00811028	0.192528	0.847329	0.847315	0.995715
chr3:194685734:194686035	age	-0.00131477	0.00683006	-0.192498	0.847352	0.847342	0.995715
chr16:53130774:53131075	age	-0.000596359	0.00309871	-0.192454	0.847387	0.84744	0.995715
chr21:17819215:17819516	age	0.00111426	0.00579417	0.192307	0.847502	0.847456	0.995715
chr1:145999327:145999628	age	0.00124108	0.00645271	0.192335	0.84748	0.847468	0.995715
chr4:37936964:37937265	age	-0.00112568	0.00585093	-0.192393	0.847435	0.847501	0.995715
chr4:185203930:185204231	age	-0.001076	0.00559514	-0.19231	0.8475	0.847518	0.995715
chr20:50376905:50377206	age	-0.00191633	0.00997043	-0.192201	0.847585	0.847541	0.995715
chr12:93682883:93683184	age	-0.00130221	0.00677471	-0.192217	0.847573	0.847572	0.995715
chr7:32846657:32846958	age	0.00152923	0.00795739	0.192178	0.847603	0.847577	0.995715
chr6:31834445:31834746	age	0.000878932	0.00457357	0.192176	0.847604	0.847582	0.995715
chr19:42283745:42284046	age	-0.000666114	0.00348029	-0.191396	0.848215	0.847594	0.995715
chr1:203287268:203287569	age	0.00156077	0.00814212	0.191691	0.847984	0.847767	0.995715
chr6:88963544:88963845	age	-0.000682957	0.00355833	-0.191932	0.847796	0.847835	0.995715
chr11:105077857:105078158	age	0.00122388	0.00638202	0.19177	0.847922	0.847861	0.995715
chr9:6645638:6645939	age	0.00168726	0.00881059	0.191504	0.848131	0.847889	0.995715
chr2:231212358:231212659	age	-0.0020577	0.0107188	-0.19197	0.847766	0.847889	0.995715
chr5:151223998:151224299	age	0.00149214	0.00778495	0.191669	0.848001	0.847935	0.995715
chr17:67245072:67245373	age	-0.00137672	0.00718098	-0.191718	0.847963	0.848009	0.995715
chr8:61689715:61690016	age	-0.000989365	0.00516047	-0.19172	0.847962	0.848029	0.995715
chr1:206658477:206658778	age	-0.00125784	0.00656419	-0.191622	0.848038	0.848066	0.995715
chr20:50762930:50763231	age	-0.00112818	0.00589209	-0.191474	0.848154	0.848128	0.995715
chr3:69386047:69386348	age	-0.00153625	0.00802207	-0.191503	0.848131	0.84813	0.995715
chr5:43039436:43039737	age	0.00146446	0.00763679	0.191764	0.847927	0.848173	0.995715
chr17:43773250:43773551	age	0.00134329	0.00702197	0.191298	0.848292	0.84823	0.995715
chr8:51717295:51717596	age	0.00175501	0.00918865	0.190998	0.848527	0.848265	0.995715
chr17:45110506:45110807	age	0.00163501	0.00854694	0.191297	0.848293	0.848277	0.995715
chr6:150876609:150876910	age	-0.00100373	0.00524504	-0.191368	0.848238	0.848288	0.995715
chr11:72112633:72112934	age	0.000705587	0.00368854	0.191291	0.848297	0.848328	0.995715
chr1:89843263:89843564	age	0.00154181	0.0080668	0.191131	0.848423	0.84838	0.995715
chr4:169757822:169758123	age	-0.00128633	0.00672784	-0.191195	0.848373	0.848399	0.995715
chr15:99091000:99091301	age	-0.00119273	0.00624069	-0.191122	0.84843	0.84843	0.995715
chr17:50707821:50708122	age	0.000717285	0.00375371	0.191087	0.848457	0.848438	0.995715
chr17:75515485:75515786	age	0.000658018	0.00344546	0.190981	0.84854	0.848513	0.995715
chr10:73467250:73467551	age	-0.0015178	0.00794384	-0.191067	0.848473	0.848541	0.995715
chr1:39183834:39184135	age	0.00154035	0.00806183	0.191068	0.848473	0.848555	0.995715
chr1:167697797:167698098	age	-0.00158483	0.00829809	-0.190987	0.848536	0.848568	0.995715
chr3:127775787:127776088	age	0.000979225	0.00512402	0.191105	0.848443	0.848568	0.995715
chr4:184343868:184344169	age	0.00149185	0.00782005	0.190772	0.848704	0.848644	0.995715
chr5:142324882:142325183	age	-0.00152766	0.00800796	-0.190768	0.848708	0.848724	0.995715
chr19:40715607:40715908	age	0.00167965	0.00880597	0.190739	0.84873	0.848796	0.995715
chr9:82031639:82031940	age	-0.00168022	0.0088138	-0.190635	0.848811	0.848804	0.995715
chr1:180968850:180969151	age	0.000929101	0.00488091	0.190354	0.849032	0.848883	0.995715
chr1:203038287:203038588	age	-0.000563679	0.00295762	-0.190585	0.848851	0.848897	0.995715
chr11:72041697:72041998	age	-0.000963555	0.00505953	-0.190444	0.848961	0.848993	0.995715
chr12:131929016:131929317	age	0.000791078	0.00416756	0.189818	0.849452	0.849012	0.995715
chr17:63919252:63919553	age	0.00147616	0.00775635	0.190316	0.849061	0.849016	0.995715
chr16:85209533:85209834	age	-0.00143806	0.00755252	-0.190408	0.84899	0.849043	0.995715
chr1:156639849:156640150	age	0.00145885	0.00766882	0.190231	0.849128	0.849145	0.995715
chr3:183884793:183885094	age	0.000868386	0.00460868	0.188424	0.850544	0.849152	0.995715
chr9:127569028:127569329	age	-0.000972342	0.00510955	-0.190299	0.849075	0.849156	0.995715
chr15:99104817:99105118	age	-0.000699852	0.00367905	-0.190226	0.849132	0.849276	0.995715
chr9:127131237:127131538	age	0.000970797	0.00511932	0.189634	0.849596	0.849288	0.995715
chr10:79007971:79008272	age	0.00172987	0.00911202	0.189845	0.849431	0.849293	0.995715
chr18:21831394:21831695	age	-0.00100235	0.00527593	-0.189986	0.84932	0.849339	0.995715
chr8:73976040:73976341	age	0.00108001	0.00568757	0.189889	0.849396	0.849349	0.995715
chr7:322170:322471	age	-0.00114034	0.00600368	-0.189941	0.849356	0.849398	0.995715
chr1:207963566:207963867	age	0.000653812	0.00344309	0.189891	0.849394	0.849401	0.995715
chr1:15620094:15620395	age	-0.00142344	0.00750912	-0.189561	0.849653	0.849419	0.995715
chr11:46392549:46392850	age	-0.000968569	0.00510236	-0.189828	0.849444	0.849474	0.995715
chr5:88660869:88661170	age	0.0015684	0.0082364	0.190423	0.848978	0.849505	0.995715
chr4:26088727:26089028	age	0.00134509	0.00709389	0.189612	0.849613	0.849525	0.995715
chr17:76453079:76453380	age	0.00110441	0.00584146	0.189065	0.850042	0.849573	0.995715
chr9:79573035:79573336	age	0.00143003	0.00754126	0.189628	0.849601	0.849594	0.995715
chr10:130110368:130110669	age	0.000685356	0.00361687	0.189489	0.84971	0.849653	0.995715
chr22:38656507:38656808	age	-0.00142246	0.00750375	-0.189566	0.849649	0.849666	0.995715
chr17:82385004:82385305	age	-0.00150042	0.00791892	-0.189473	0.849722	0.849693	0.995715
chr21:39087181:39087482	age	-0.00107093	0.00565379	-0.189419	0.849765	0.849731	0.995715
chr17:80750418:80750719	age	-0.00159434	0.00841352	-0.189497	0.849703	0.849745	0.995715
chr2:20379099:20379400	age	-0.00118628	0.00625603	-0.189623	0.849605	0.849759	0.995715
chr17:3877219:3877520	age	-0.00178289	0.00940977	-0.189472	0.849723	0.849799	0.995715
chr19:925562:925863	age	-0.00138479	0.00731503	-0.189308	0.849851	0.849879	0.995715
chr14:73764794:73765095	age	0.000743322	0.00390324	0.190437	0.848967	0.849929	0.995715
chr17:4704025:4704326	age	0.00154275	0.00815976	0.189068	0.85004	0.849956	0.995715
chr19:39435899:39436200	age	-0.000650687	0.00343994	-0.189157	0.84997	0.849961	0.995715
chr17:45149191:45149492	age	0.000974356	0.00515504	0.18901	0.850085	0.850027	0.995715
chr3:196082033:196082334	age	-0.000622057	0.00329895	-0.188562	0.850436	0.850065	0.995715
chrX:33183398:33183699	age	-0.00105622	0.00558743	-0.189036	0.850065	0.850113	0.995715
chr1:63316993:63317294	age	-0.00166564	0.00881789	-0.188893	0.850177	0.850172	0.995715
chr3:23805791:23806092	age	-0.00143812	0.00760533	-0.189093	0.85002	0.850181	0.995715
chr5:66596157:66596458	age	-0.00136571	0.00723055	-0.18888	0.850187	0.85019	0.995715
chr1:235104235:235104536	age	0.00133466	0.00707893	0.18854	0.850453	0.850227	0.995715
chr11:61899150:61899451	age	-0.00151657	0.00802876	-0.188892	0.850177	0.850266	0.995715
chr17:67993513:67993814	age	0.000705522	0.00374623	0.188329	0.850619	0.850269	0.995715
chr2:202634740:202635041	age	0.000725048	0.00384464	0.188587	0.850417	0.850369	0.995715
chr20:19483384:19483685	age	0.00130598	0.0069303	0.188444	0.850528	0.8504	0.995715
chr1:6587238:6587539	age	0.00109453	0.00579082	0.189011	0.850084	0.850408	0.995715
chr9:33264649:33264950	age	-0.00058473	0.00310055	-0.188589	0.850415	0.850411	0.995715
chr11:62539258:62539559	age	-0.00145887	0.00773445	-0.18862	0.850391	0.85043	0.995715
chr6:118935001:118935302	age	0.000944694	0.00501133	0.188512	0.850476	0.850439	0.995715
chr1:202248310:202248611	age	-0.0014413	0.00764367	-0.188561	0.850437	0.850447	0.995715
chrX:373849:374150	age	-0.00142776	0.00757111	-0.18858	0.850422	0.850457	0.995715
chr8:1763181:1763482	age	-0.00101101	0.0053565	-0.188744	0.850294	0.850568	0.995715
chr7:87231303:87231604	age	0.00149771	0.00795439	0.188287	0.850652	0.850581	0.995715
chr5:173766429:173766730	age	0.00156694	0.00831837	0.188371	0.850586	0.850586	0.995715
chr14:90698609:90698910	age	0.00158692	0.00843077	0.18823	0.850697	0.85062	0.995715
chr11:119121280:119121581	age	0.000571501	0.00301051	0.189835	0.849438	0.850632	0.995715
chr13:36819029:36819330	age	-0.0009288	0.00493345	-0.188266	0.850668	0.850649	0.995715
chr19:48332844:48333145	age	-0.000875773	0.00465236	-0.188243	0.850686	0.850709	0.995715
chr11:112467746:112468047	age	0.00119744	0.00636899	0.18801	0.850868	0.850824	0.995715
chr10:86971153:86971454	age	0.000918984	0.00488101	0.188277	0.850659	0.850832	0.995715
chr4:183987509:183987810	age	-0.00136959	0.00728219	-0.188074	0.850819	0.850871	0.995715
chr11:119057147:119057448	age	-0.000635568	0.00338131	-0.187965	0.850904	0.850935	0.995715
chr7:55254863:55255164	age	0.0011241	0.00597291	0.1882	0.85072	0.85094	0.995715
chr5:40755863:40756164	age	0.00101961	0.00542808	0.187841	0.851002	0.851007	0.995715
chr11:798151:798452	age	0.00115379	0.00614604	0.187729	0.851089	0.851013	0.995715
chr6:44073252:44073553	age	-0.00128263	0.00682828	-0.18784	0.851002	0.851017	0.995715
chr16:78629295:78629596	age	0.00108165	0.00576008	0.187784	0.851046	0.851021	0.995715
chr3:106345594:106345895	age	-0.000795659	0.00425517	-0.186986	0.851671	0.851045	0.995715
chr17:75525476:75525777	age	-0.00139058	0.0074061	-0.187762	0.851063	0.851076	0.995715
chr15:31328083:31328384	age	-0.0013704	0.00730025	-0.187719	0.851097	0.851127	0.995715
chr12:8082072:8082373	age	0.000947615	0.00505299	0.187536	0.851241	0.851214	0.995715
chr1:16440481:16440782	age	-0.000976213	0.00520354	-0.187606	0.851186	0.851228	0.995715
chr20:31612868:31613169	age	0.00114559	0.00613901	0.186608	0.851968	0.85126	0.995715
chr3:47989951:47990252	age	0.00099774	0.00532146	0.187494	0.851274	0.851271	0.995715
chr13:95314481:95314782	age	0.00133545	0.00712598	0.187406	0.851342	0.851274	0.995715
chr1:43358685:43358986	age	0.000763306	0.00407595	0.187271	0.851448	0.851282	0.995715
chr12:55927019:55927320	age	-0.00100211	0.00534749	-0.187399	0.851348	0.851413	0.995715
chr13:19960095:19960396	age	0.00126391	0.00675305	0.187161	0.851534	0.851456	0.995715
chr11:62400802:62401103	age	-0.00116443	0.00621643	-0.187315	0.851414	0.851486	0.995715
chr12:121797932:121798233	age	-0.000790854	0.00422541	-0.187166	0.85153	0.851486	0.995715
chr19:47662188:47662489	age	0.00126913	0.00679123	0.186878	0.851756	0.851504	0.995715
chr15:40807423:40807724	age	0.000776542	0.00415294	0.186986	0.851672	0.851639	0.995715
chr12:38316530:38316831	age	0.000885832	0.00473814	0.186958	0.851694	0.851644	0.995715
chr7:27305926:27306227	age	-0.0015417	0.00824519	-0.186981	0.851675	0.851668	0.995715
chr7:156893158:156893459	age	-0.000553191	0.00295873	-0.186969	0.851685	0.851737	0.995715
chr7:47328073:47328374	age	0.00132307	0.00707927	0.186893	0.851745	0.851745	0.995715
chr7:72829255:72829556	age	-0.00072472	0.00387468	-0.18704	0.851629	0.851756	0.995715
chr17:55710427:55710728	age	0.00172777	0.00924636	0.18686	0.85177	0.851878	0.995715
chr22:27857551:27857852	age	0.00164525	0.00883062	0.186312	0.8522	0.851897	0.995715
chr2:42049633:42049934	age	0.00141859	0.00762432	0.186061	0.852397	0.851991	0.995715
chrX:105636754:105637055	age	0.00128886	0.00690675	0.186609	0.851967	0.852059	0.995715
chr1:204446860:204447161	age	-0.00153697	0.00824271	-0.186464	0.852081	0.852105	0.995715
chr5:90474660:90474961	age	-0.000785735	0.00421537	-0.186397	0.852133	0.852138	0.995715
chr2:41926157:41926458	age	0.000921336	0.0049419	0.186433	0.852105	0.852196	0.995715
chr13:75666698:75666999	age	0.0011681	0.00627116	0.186265	0.852237	0.8522	0.995715
chr6:106739488:106739789	age	-0.00111256	0.00597171	-0.186305	0.852205	0.852212	0.995715
chr11:33258031:33258332	age	-0.000902689	0.00484754	-0.186216	0.852275	0.852272	0.995715
chr11:125345800:125346101	age	-0.00119905	0.00643809	-0.186243	0.852254	0.852293	0.995715
chr22:21735823:21736124	age	0.000549852	0.00295664	0.185972	0.852467	0.852429	0.995715
chr19:4098575:4098876	age	0.00171696	0.00924217	0.185774	0.852622	0.852439	0.995715
chr1:36167298:36167599	age	0.00126696	0.00681589	0.185883	0.852536	0.852469	0.995715
chr2:20539971:20540272	age	-0.00150887	0.00811329	-0.185975	0.852464	0.852498	0.995715
chr20:50190660:50190961	age	-0.000744715	0.00400015	-0.186172	0.85231	0.852557	0.995715
chr11:2151978:2152279	age	0.00124512	0.00670032	0.185829	0.852579	0.852567	0.995715
chr7:94907506:94907807	age	0.00141708	0.00762665	0.185806	0.852597	0.852573	0.995715
chr15:60932554:60932855	age	0.00117837	0.00635079	0.185548	0.8528	0.852589	0.995715
chr3:9792910:9793211	age	-0.000853216	0.00459665	-0.185617	0.852745	0.852673	0.995715
chr3:50350669:50350970	age	-0.000765829	0.00412524	-0.185645	0.852723	0.852751	0.995715
chr6:5003589:5003890	age	0.000704752	0.00379998	0.185462	0.852867	0.852784	0.995715
chrX:30889279:30889580	age	-0.000802241	0.00432243	-0.1856	0.852759	0.852791	0.995715
chr18:49460611:49460912	age	-0.000981656	0.0052887	-0.185614	0.852748	0.852793	0.995715
chr3:50226106:50226407	age	-0.00108452	0.00584721	-0.185476	0.852855	0.852887	0.995715
chr8:22838590:22838891	age	0.00155989	0.00838126	0.186116	0.852354	0.852897	0.995715
chr10:59346354:59346655	age	-0.000921882	0.00497441	-0.185325	0.852974	0.852953	0.995715
chr9:127876451:127876752	age	-0.000882757	0.00476415	-0.185292	0.853	0.853012	0.995715
chr1:222711978:222712279	age	-0.00147297	0.00794865	-0.185311	0.852985	0.85303	0.995715
chr10:68109335:68109636	age	-0.000962365	0.00519287	-0.185324	0.852975	0.853064	0.995715
chrX:54044352:54044653	age	0.000747722	0.00404275	0.184954	0.853265	0.853078	0.995715
chr7:155644522:155644823	age	0.00122739	0.00663011	0.185124	0.853132	0.853103	0.995715
chr20:31670295:31670596	age	-0.00112146	0.00605738	-0.185139	0.85312	0.853143	0.995715
chr17:75979379:75979680	age	-0.000657846	0.00355771	-0.184907	0.853302	0.853167	0.995715
chr18:63161800:63162101	age	-0.00151646	0.00819479	-0.185051	0.853189	0.853185	0.995715
chr8:70403295:70403596	age	0.00173637	0.00940329	0.184656	0.853499	0.853217	0.995715
chr1:225655458:225655759	age	-0.00123456	0.00669586	-0.184376	0.853719	0.853277	0.995715
chr9:137223363:137223664	age	0.000587568	0.00315803	0.186055	0.852401	0.853287	0.995715
chr19:16699006:16699307	age	-0.000911295	0.00492542	-0.185019	0.853214	0.853326	0.995715
chr19:17215510:17215811	age	-0.0010004	0.0054122	-0.184842	0.853353	0.853391	0.995715
chr4:153464088:153464389	age	-0.00142241	0.00769223	-0.184915	0.853296	0.853392	0.995715
chr7:151188094:151188395	age	0.00148251	0.00802738	0.184682	0.853479	0.85342	0.995715
chr6:111483631:111483932	age	-0.00072773	0.00393676	-0.184855	0.853343	0.853443	0.995715
chr6:26595794:26596095	age	0.00105323	0.00571683	0.184233	0.853831	0.853463	0.995715
chr1:16015976:16016277	age	0.0012567	0.00680729	0.184611	0.853534	0.853464	0.995715
chr15:34799331:34799632	age	0.00143044	0.00774861	0.184606	0.853538	0.853464	0.995715
chr19:44643707:44644008	age	0.00115959	0.00633378	0.18308	0.854736	0.853483	0.995715
chr8:102728473:102728774	age	-0.00109173	0.00591467	-0.18458	0.853558	0.853585	0.995715
chr2:25312214:25312515	age	0.0014289	0.00773212	0.184801	0.853385	0.853626	0.995715
chr12:64610182:64610483	age	-0.0012617	0.00683911	-0.184483	0.853634	0.853638	0.995715
chr10:71727819:71728120	age	0.00158118	0.00856861	0.184532	0.853596	0.853648	0.995715
chr10:13528953:13529254	age	-0.00104722	0.00567721	-0.18446	0.853652	0.853667	0.995715
chr6:42044215:42044516	age	-0.00114375	0.00619861	-0.184517	0.853608	0.8537	0.995715
chr17:41648666:41648967	age	-0.00144286	0.00782347	-0.184427	0.853678	0.853729	0.995715
chr15:25568832:25569133	age	-0.00112411	0.00609664	-0.184382	0.853714	0.85373	0.995715
chr6:107673136:107673437	age	0.00155775	0.00848867	0.183509	0.854399	0.853784	0.995715
chrX:39908378:39908679	age	0.00151434	0.00821978	0.184231	0.853832	0.8538	0.995715
chr14:96363283:96363584	age	-0.000798911	0.00433599	-0.184251	0.853817	0.853859	0.995715
chr14:104732842:104733143	age	0.00159379	0.00866289	0.183978	0.85403	0.853892	0.995715
chr11:76186706:76187007	age	0.00107355	0.0058295	0.184158	0.853889	0.853913	0.995715
chr11:12066214:12066515	age	-0.00195906	0.0106414	-0.184098	0.853937	0.853952	0.995715
chr18:35240828:35241129	age	-0.00072939	0.00396448	-0.183981	0.854028	0.854042	0.995715
chr4:75630429:75630730	age	0.00179018	0.00972687	0.184044	0.853979	0.854081	0.995715
chr16:15998413:15998714	age	0.00168148	0.00914509	0.183867	0.854118	0.854094	0.995715
chr16:30067294:30067595	age	-0.00137651	0.00748818	-0.183824	0.854151	0.854156	0.995715
chr3:52019743:52020044	age	-0.000806966	0.00439001	-0.183819	0.854156	0.854174	0.995715
chr2:28319817:28320118	age	-0.00158195	0.00860381	-0.183866	0.854119	0.854182	0.995715
chr3:45170108:45170409	age	0.0013875	0.00757185	0.183244	0.854607	0.854193	0.995715
chr13:102710186:102710487	age	0.00170445	0.00931011	0.183075	0.854739	0.854236	0.995715
chr2:200889155:200889456	age	-0.0009759	0.0053195	-0.183457	0.854439	0.854245	0.995715
chr3:50328145:50328446	age	-0.000806393	0.00440166	-0.183202	0.854639	0.854264	0.995715
chr1:153639344:153639645	age	0.00117974	0.00645561	0.182747	0.854997	0.854375	0.995715
chr21:37552032:37552333	age	-0.00105854	0.00577135	-0.183414	0.854473	0.854478	0.995715
chr17:81020850:81021151	age	-0.00109049	0.00594798	-0.183338	0.854533	0.854542	0.995715
chr10:73096845:73097146	age	-0.000560522	0.00305731	-0.183338	0.854532	0.85455	0.995715
chr10:79464169:79464470	age	0.0012103	0.00661435	0.182981	0.854813	0.854558	0.995715
chr6:33737310:33737611	age	0.00149695	0.0081717	0.183187	0.854651	0.854587	0.995715
chr3:128800522:128800823	age	-0.00146814	0.00799703	-0.183586	0.854338	0.854598	0.995715
chr2:54983527:54983828	age	0.0011416	0.00621006	0.18383	0.854147	0.854614	0.995715
chr6:42890758:42891059	age	-0.000907653	0.00495354	-0.183233	0.854615	0.854624	0.995715
chr2:230712664:230712965	age	-0.000911681	0.00498179	-0.183003	0.854796	0.854701	0.995715
chr12:80701442:80701743	age	-0.00133174	0.00726828	-0.183226	0.854621	0.854727	0.995715
chr1:47437557:47437858	age	-0.00122981	0.00671809	-0.18306	0.854751	0.854756	0.995715
chr18:7234169:7234470	age	-0.000741384	0.00405996	-0.182609	0.855105	0.854769	0.995715
chr7:157399289:157399590	age	-0.00180569	0.00985763	-0.183177	0.854659	0.85483	0.995715
chr15:38453967:38454268	age	-0.00128264	0.00701123	-0.18294	0.854845	0.854874	0.995715
chr17:50345901:50346202	age	-0.000758086	0.00414444	-0.182916	0.854864	0.85492	0.995715
chr11:120334884:120335185	age	-0.00112636	0.00615562	-0.18298	0.854814	0.854931	0.995715
chr9:35560829:35561130	age	-0.00135357	0.00740161	-0.182876	0.854896	0.854951	0.995715
chr11:110069398:110069699	age	-0.00167973	0.00918884	-0.182801	0.854954	0.854963	0.995715
chr14:73714293:73714594	age	0.00148675	0.00815185	0.182382	0.855283	0.854979	0.995715
chr17:35147602:35147903	age	-0.000766924	0.00419983	-0.182608	0.855105	0.855007	0.995715
chr1:9129083:9129384	age	0.000729959	0.00398053	0.183382	0.854498	0.855015	0.995715
chr20:50403886:50404187	age	-0.000767081	0.00419688	-0.182774	0.854975	0.855065	0.995715
chr17:1495331:1495632	age	-0.00149355	0.00818074	-0.182569	0.855136	0.855169	0.995715
chrX:52995433:52995734	age	-0.000906026	0.00496252	-0.182574	0.855132	0.855189	0.995715
chr10:67884446:67884747	age	0.000626613	0.00343667	0.182332	0.855322	0.855211	0.995715
chr10:22340356:22340657	age	-0.00115261	0.00631751	-0.182447	0.855232	0.855255	0.995715
chr16:89721355:89721656	age	0.00149994	0.0082325	0.182198	0.855427	0.855357	0.995715
chr12:124939869:124940170	age	-0.00100454	0.00551048	-0.182297	0.85535	0.855358	0.995715
chr15:92616608:92616909	age	-0.00142977	0.00784149	-0.182334	0.855321	0.855364	0.995715
chr13:30802958:30803259	age	0.00114195	0.00626825	0.18218	0.855441	0.855423	0.995715
chrX:130401795:130402096	age	0.00130764	0.00718115	0.182094	0.855509	0.855423	0.995715
chr3:50299369:50299670	age	-0.000511166	0.00279096	-0.183151	0.85468	0.855433	0.995715
chr2:37648366:37648667	age	0.00141081	0.00774902	0.182062	0.855534	0.855458	0.995715
chr8:140637396:140637697	age	-0.00144986	0.00795623	-0.18223	0.855402	0.855462	0.995715
chr3:108130748:108131049	age	0.00149014	0.00819445	0.181848	0.855702	0.855517	0.995715
chr1:33180744:33181045	age	0.000747694	0.00410616	0.182091	0.855512	0.855525	0.995715
chr15:90126694:90126995	age	-0.00193195	0.0106116	-0.182061	0.855535	0.855609	0.995715
chr3:69122488:69122789	age	-0.00116538	0.00640301	-0.182005	0.855579	0.855638	0.995715
chr22:38705464:38705765	age	-0.000554724	0.00305178	-0.181771	0.855763	0.855641	0.995715
chr19:36489446:36489747	age	-0.00107672	0.00592235	-0.181806	0.855735	0.855697	0.995715
chrX:47233570:47233871	age	0.00117642	0.00646608	0.181937	0.855632	0.855701	0.995715
chr16:85169109:85169410	age	0.00101283	0.00556989	0.181841	0.855707	0.855713	0.995715
chr4:139177220:139177521	age	-0.000626872	0.00344918	-0.181745	0.855783	0.855788	0.995715
chr8:17321099:17321400	age	0.00142304	0.00783636	0.181594	0.855901	0.855795	0.995715
chr19:4694332:4694633	age	0.000602681	0.00331748	0.181668	0.855843	0.85584	0.995715
chr1:9242572:9242873	age	0.000627185	0.00345339	0.181614	0.855886	0.855883	0.995715
chr10:62268769:62269070	age	0.00137481	0.00757367	0.181525	0.855955	0.855888	0.995715
chr16:23510359:23510660	age	0.000972509	0.00535565	0.181585	0.855908	0.855907	0.995715
chrX:107674608:107674909	age	0.0015893	0.00875794	0.18147	0.855999	0.855908	0.995715
chr16:31033345:31033646	age	0.000791451	0.00433992	0.182365	0.855296	0.855957	0.995715
chr11:66370115:66370416	age	-0.000915283	0.00504344	-0.18148	0.855991	0.856008	0.995715
chr8:124726503:124726804	age	0.0014609	0.00803937	0.181719	0.855803	0.856041	0.995715
chr15:42360031:42360332	age	-0.00146829	0.00809126	-0.181466	0.856002	0.856066	0.995715
chr3:49171069:49171370	age	-0.00130277	0.00718429	-0.181336	0.856104	0.85613	0.995715
chr18:34976206:34976507	age	-0.00155052	0.00855343	-0.181274	0.856152	0.856189	0.995715
chr7:135147335:135147636	age	0.0013936	0.00770687	0.180826	0.856504	0.85621	0.995715
chr22:19984341:19984642	age	-0.000808618	0.00446101	-0.181264	0.856161	0.856213	0.995715
chr17:5078323:5078624	age	-0.000826642	0.00456804	-0.180962	0.856397	0.856305	0.995715
chr7:48088992:48089293	age	0.00106767	0.00589402	0.181145	0.856254	0.856317	0.995715
chr17:19766525:19766826	age	-0.00117481	0.0064835	-0.1812	0.85621	0.85636	0.995715
chr9:131238604:131238905	age	-0.00189223	0.0104503	-0.18107	0.856313	0.856382	0.995715
chr9:14780297:14780598	age	-0.000859315	0.00474959	-0.180924	0.856427	0.856393	0.995715
chr22:18035801:18036102	age	0.00144661	0.0079939	0.180964	0.856396	0.856399	0.995715
chr4:156794949:156795250	age	-0.00127053	0.00701857	-0.181024	0.856348	0.856406	0.995715
chr9:132150306:132150607	age	0.00162427	0.00898319	0.180812	0.856515	0.856423	0.995715
chr9:124079266:124079567	age	-0.00106818	0.00590276	-0.180963	0.856396	0.856429	0.995715
chr2:128309613:128309914	age	-0.0017469	0.00966257	-0.18079	0.856532	0.856436	0.995715
chr20:10034814:10035115	age	-0.00140448	0.00776472	-0.180879	0.856462	0.856471	0.995715
chr11:64185899:64186200	age	0.000506286	0.00278687	0.181668	0.855843	0.856486	0.995715
chr2:241701824:241702125	age	0.000683599	0.00378149	0.180775	0.856544	0.856504	0.995715
chr14:20684348:20684649	age	0.00151716	0.00839767	0.180665	0.856631	0.85655	0.995715
chr9:89956950:89957251	age	-0.00178518	0.00986789	-0.180908	0.856439	0.856551	0.995715
chr8:102804712:102805013	age	-0.00163019	0.00901644	-0.180802	0.856523	0.856574	0.995715
chr3:141486850:141487151	age	0.000850901	0.00471275	0.180553	0.856719	0.85658	0.995715
chr17:1762598:1762899	age	0.00131974	0.00730997	0.18054	0.856729	0.856584	0.995715
chr5:139482066:139482367	age	0.00162885	0.00903278	0.180327	0.856896	0.856617	0.995715
chr12:111369002:111369303	age	0.000898601	0.00497424	0.180651	0.856642	0.856627	0.995715
chr16:89701577:89701878	age	0.00125273	0.00693857	0.180546	0.856724	0.85666	0.995715
chr1:10961036:10961337	age	-0.00101903	0.00564814	-0.180419	0.856824	0.85686	0.995738
chr6:43369605:43369906	age	-0.000581984	0.00322635	-0.180384	0.856851	0.856875	0.995738
chr17:10518340:10518641	age	-0.00123555	0.00684902	-0.180398	0.85684	0.856878	0.995738
chr12:106123565:106123866	age	0.00138528	0.00767848	0.18041	0.856831	0.856895	0.995738
chr14:24147254:24147555	age	-0.000594958	0.00329442	-0.180596	0.856685	0.856912	0.995738
chr2:130372500:130372801	age	0.00148911	0.00826512	0.180168	0.857021	0.856968	0.995738
chr17:44689654:44689955	age	0.00117713	0.00653984	0.179993	0.857158	0.856978	0.995738
chr4:173252316:173252617	age	0.00129167	0.00717222	0.180093	0.857079	0.857052	0.995738
chr9:35553961:35554262	age	-0.0016456	0.00913513	-0.18014	0.857043	0.857055	0.995738
chr18:3594274:3594575	age	0.00132218	0.00734349	0.180049	0.857114	0.857077	0.995738
chr1:234700207:234700508	age	-0.00157822	0.00876413	-0.180077	0.857092	0.857092	0.995738
chr22:42532937:42533238	age	-0.00156311	0.00868066	-0.180068	0.857099	0.857161	0.995738
chr4:124712619:124712920	age	-0.00105675	0.00587046	-0.180011	0.857144	0.857163	0.995738
chr3:49449130:49449431	age	-0.00143452	0.00796636	-0.180072	0.857096	0.857185	0.995738
chr11:75814967:75815268	age	-0.000539113	0.00299555	-0.179971	0.857175	0.857246	0.995766
chr3:50614092:50614393	age	-0.00145217	0.00807318	-0.179876	0.85725	0.857311	0.9958
chr13:30395501:30395802	age	0.00123278	0.00686767	0.179505	0.857541	0.857468	0.995818
chr9:33161021:33161322	age	-0.00128911	0.00717796	-0.179593	0.857472	0.857526	0.995818
chr8:143398803:143399104	age	-0.00140454	0.00781833	-0.179648	0.857429	0.857532	0.995818
chr22:23894205:23894506	age	-0.00121524	0.00677203	-0.17945	0.857584	0.857606	0.995818
chr20:40687324:40687625	age	-0.0014571	0.00811919	-0.179464	0.857574	0.85762	0.995818
chr16:30395197:30395498	age	0.000815948	0.00454395	0.179568	0.857492	0.857627	0.995818
chr4:88244832:88245133	age	-0.000869465	0.00484764	-0.179358	0.857656	0.857642	0.995818
chr3:189338424:189338725	age	0.000799131	0.00445615	0.179332	0.857677	0.857673	0.995818
chr12:55717266:55717567	age	0.00104309	0.0058224	0.17915	0.85782	0.857775	0.995818
chr11:119300218:119300519	age	0.0013066	0.00729517	0.179105	0.857856	0.857793	0.995818
chr3:69084821:69085122	age	-0.00102359	0.0057128	-0.179175	0.8578	0.857826	0.995818
chr8:102776432:102776733	age	-0.000923531	0.00515333	-0.179211	0.857772	0.857836	0.995818
chr3:108222352:108222653	age	0.000672611	0.00375633	0.179061	0.85789	0.857867	0.995818
chr3:128814980:128815281	age	0.00108781	0.00607669	0.179013	0.857928	0.8579	0.995818
chr19:35124480:35124781	age	0.000789606	0.00441028	0.179038	0.857908	0.857912	0.995818
chr8:48923472:48923773	age	-0.0012213	0.00682161	-0.179034	0.857911	0.857948	0.995818
chr2:232315338:232315639	age	-0.00184013	0.0102814	-0.178978	0.857955	0.857956	0.995818
chr1:226940032:226940333	age	-0.000480724	0.00268553	-0.179005	0.857934	0.857988	0.995818
chr7:2074791:2075092	age	0.00168614	0.00941382	0.179113	0.857849	0.858047	0.995818
chr1:23528223:23528524	age	0.00112633	0.00628826	0.179116	0.857847	0.858049	0.995818
chr14:75296118:75296419	age	-0.00123175	0.00688778	-0.178832	0.85807	0.858165	0.995876
chr5:147403858:147404159	age	0.00153426	0.00858172	0.178782	0.858109	0.858225	0.995876
chr5:151126195:151126496	age	-0.00130096	0.00728352	-0.178617	0.858239	0.858249	0.995876
chr9:114611752:114612053	age	-0.00129766	0.00726813	-0.178541	0.858298	0.85829	0.995876
chr4:148445244:148445545	age	-0.001028	0.00575234	-0.17871	0.858165	0.858332	0.995876
chr10:68988591:68988892	age	-0.000805859	0.00451715	-0.1784	0.858409	0.858449	0.995876
chr12:110109336:110109637	age	-0.00126401	0.00708974	-0.178287	0.858498	0.858464	0.995876
chr17:42677980:42678281	age	0.000893774	0.00501355	0.178272	0.858509	0.858489	0.995876
chr22:49933358:49933659	age	0.00147341	0.00829334	0.177661	0.858989	0.858669	0.995876
chr4:127965081:127965382	age	-0.000762478	0.00428068	-0.178121	0.858628	0.858684	0.995876
chr12:52147341:52147642	age	0.000930096	0.00523487	0.177673	0.85898	0.858723	0.995876
chr2:74440423:74440724	age	0.00124862	0.00705098	0.177084	0.859442	0.858778	0.995876
chr17:40111748:40112049	age	-0.000713374	0.00400934	-0.177928	0.858779	0.858823	0.995876
chr2:45611187:45611488	age	0.000899491	0.00505298	0.178012	0.858714	0.858846	0.995876
chr17:19728049:19728350	age	-0.00082704	0.00464746	-0.177956	0.858758	0.858905	0.995876
chr19:10315830:10316131	age	0.00119703	0.00673477	0.177738	0.858928	0.85892	0.995876
chr8:41773154:41773455	age	0.00100502	0.00567108	0.177219	0.859337	0.858969	0.995876
chr1:27490111:27490412	age	0.000575504	0.00323869	0.177696	0.858961	0.858991	0.995876
chr4:52722279:52722580	age	0.000740217	0.00417293	0.177386	0.859206	0.858992	0.995876
chrX:110318017:110318318	age	0.00093441	0.00522541	0.17882	0.858079	0.859011	0.995876
chr1:17098889:17099190	age	0.000685146	0.00383845	0.178495	0.858334	0.859048	0.995876
chr17:78250949:78251250	age	-0.00111709	0.00628818	-0.177649	0.858999	0.85907	0.995876
chr15:61229140:61229441	age	-0.00130922	0.00735321	-0.178047	0.858686	0.859076	0.995876
chr6:98947884:98948185	age	-0.000821942	0.0046272	-0.177633	0.859011	0.859092	0.995876
chr17:81712108:81712409	age	-0.00101304	0.0057069	-0.177511	0.859107	0.859121	0.995876
chr3:183287559:183287860	age	-0.000800814	0.00450962	-0.177579	0.859054	0.859124	0.995876
chr19:14117330:14117631	age	0.00134831	0.00760538	0.177283	0.859286	0.85923	0.995876
chr12:53421571:53421872	age	-0.00134724	0.00759652	-0.17735	0.859233	0.859327	0.995876
chr4:153553775:153554076	age	0.00136449	0.00777688	0.175454	0.860723	0.859359	0.995876
chr12:22625000:22625301	age	0.000847137	0.00478299	0.177114	0.859419	0.859372	0.995876
chr2:25279294:25279595	age	-0.00117419	0.00662703	-0.177181	0.859366	0.859376	0.995876
chr4:184825937:184826238	age	-0.000669125	0.00377514	-0.177245	0.859316	0.859395	0.995876
chr22:29346755:29347056	age	-0.00149268	0.00842691	-0.177133	0.859404	0.859402	0.995876
chr2:222656253:222656554	age	0.000759456	0.00428885	0.177077	0.859448	0.859478	0.995876
chr16:67882411:67882712	age	0.000648062	0.00366213	0.176963	0.859537	0.859524	0.995876
chr1:151790431:151790732	age	0.000583917	0.00330262	0.176804	0.859662	0.85963	0.995876
chr10:5977157:5977458	age	0.00165145	0.00934319	0.176755	0.859701	0.859641	0.995876
chr7:68146533:68146834	age	-0.00167693	0.00948738	-0.176753	0.859702	0.859667	0.995876
chr2:218830116:218830417	age	0.000806475	0.00457926	0.176114	0.860204	0.859676	0.995876
chr1:156475624:156475925	age	-0.000969815	0.00548645	-0.176766	0.859693	0.859692	0.995876
chr7:23299131:23299432	age	-0.000848558	0.00481133	-0.176367	0.860006	0.859784	0.995876
chr1:54287809:54288110	age	-0.00119153	0.00674603	-0.176627	0.859801	0.859838	0.995876
chr1:174022310:174022611	age	0.000805971	0.0045667	0.176489	0.85991	0.859874	0.995876
chr1:162003290:162003591	age	-0.00153415	0.00869099	-0.176521	0.859884	0.859888	0.995876
chr12:2004387:2004688	age	0.000690245	0.00390186	0.176902	0.859586	0.859938	0.995876
chr12:45235399:45235700	age	0.00137253	0.00780429	0.175868	0.860397	0.860003	0.995876
chr1:165364756:165365057	age	-0.00147685	0.00837352	-0.176372	0.860002	0.860019	0.995876
chr16:53091013:53091314	age	-0.00132124	0.00749158	-0.176364	0.860008	0.860024	0.995876
chr15:93028597:93028898	age	-0.00108681	0.00616399	-0.176317	0.860045	0.860103	0.995876
chr16:15094207:15094508	age	-0.000929649	0.00526463	-0.176584	0.859835	0.860113	0.995876
chr10:61170660:61170961	age	0.000906073	0.00512795	0.176693	0.85975	0.860125	0.995876
chr13:99200631:99200932	age	0.000648757	0.00368279	0.176159	0.860169	0.860192	0.995876
chr2:239227722:239228023	age	0.00128898	0.00731097	0.176308	0.860052	0.8602	0.995876
chr5:124906732:124907033	age	-0.000738544	0.00419367	-0.176109	0.860208	0.860212	0.995876
chr9:131383192:131383493	age	0.000821039	0.00466441	0.176022	0.860277	0.860256	0.995876
chr2:28396709:28397010	age	-0.00136698	0.00776521	-0.176039	0.860263	0.8603	0.995876
chr19:1152255:1152556	age	-0.0011102	0.0063089	-0.175974	0.860314	0.860302	0.995876
chr14:60722858:60723159	age	-0.00148067	0.00841321	-0.175993	0.860299	0.860329	0.995876
chr6:31462924:31463225	age	0.00131113	0.00744383	0.176137	0.860186	0.860368	0.995876
chr11:130522270:130522571	age	0.0013484	0.00766889	0.175827	0.86043	0.860384	0.995876
chr19:7198056:7198357	age	0.000660506	0.0037574	0.175788	0.860461	0.86044	0.995876
chr2:222860809:222861110	age	-0.000629907	0.00358218	-0.175845	0.860416	0.860451	0.995876
chr12:123519374:123519675	age	-0.0012327	0.00701307	-0.175772	0.860473	0.860495	0.995876
chr10:5416953:5417254	age	0.00115002	0.00651163	0.17661	0.859815	0.860497	0.995876
chr4:140150946:140151247	age	-0.00136986	0.00779863	-0.175654	0.860566	0.860593	0.995876
chr2:112584287:112584588	age	-0.000741837	0.00422692	-0.175503	0.860684	0.86065	0.995876
chr3:195893150:195893451	age	-0.00107179	0.00610759	-0.175484	0.860699	0.860717	0.995876
chr2:96868968:96869269	age	0.001553	0.00885313	0.175418	0.860751	0.860717	0.995876
chr5:116574670:116574971	age	-0.00122837	0.00700061	-0.175466	0.860714	0.860766	0.995876
chr15:89575210:89575511	age	-0.00129125	0.0073669	-0.175277	0.860862	0.860865	0.995876
chr15:82986012:82986313	age	0.00104056	0.00593958	0.17519	0.86093	0.860896	0.995876
chr3:189630835:189631136	age	-0.00110032	0.00628524	-0.175064	0.86103	0.860908	0.995876
chr19:37719647:37719948	age	0.00131514	0.0075108	0.1751	0.861001	0.860976	0.995876
chr22:25154365:25154666	age	-0.00112411	0.00641626	-0.175197	0.860925	0.860978	0.995876
chr6:16739400:16739701	age	-0.00119536	0.00682702	-0.175092	0.861007	0.861	0.995876
chr16:82782672:82782973	age	-0.00117849	0.00673242	-0.175046	0.861043	0.861029	0.995876
chr1:224513737:224514038	age	0.0014579	0.00834039	0.1748	0.861237	0.861039	0.995876
chr11:119317065:119317366	age	0.00142408	0.00813128	0.175136	0.860973	0.861099	0.995876
chr18:46412297:46412598	age	0.000602242	0.0034295	0.175606	0.860603	0.861123	0.995876
chr2:111706108:111706409	age	-0.00171801	0.00981021	-0.175124	0.860982	0.861143	0.995876
chr1:59682399:59682700	age	-0.00107346	0.00613653	-0.174929	0.861135	0.861144	0.995876
chr1:214438087:214438388	age	-0.00100985	0.00577302	-0.174925	0.861139	0.861154	0.995876
chr8:123396368:123396669	age	0.000781557	0.00446811	0.174919	0.861143	0.861213	0.995876
chr11:120336182:120336483	age	-0.000595813	0.00341209	-0.174618	0.86138	0.861415	0.995876
chr16:18926350:18926651	age	0.000536717	0.00307221	0.1747	0.861315	0.861424	0.995876
chr1:31762695:31762996	age	-0.00140636	0.00805782	-0.174534	0.861446	0.861444	0.995876
chr17:7012465:7012766	age	0.000826763	0.00473654	0.17455	0.861433	0.861453	0.995876
chr13:32427009:32427310	age	0.0012592	0.00721719	0.174473	0.861494	0.861461	0.995876
chr11:119371847:119372148	age	-0.00111254	0.00637828	-0.174426	0.861531	0.861503	0.995876
chrX:11759384:11759685	age	-0.00126038	0.00722138	-0.174535	0.861445	0.86151	0.995876
chr2:96533531:96533832	age	0.000849162	0.00486893	0.174404	0.861548	0.861546	0.995876
chr12:26126501:26126802	age	0.000797748	0.00457737	0.174281	0.861645	0.861597	0.995876
chr7:135171718:135172019	age	0.000915872	0.00523841	0.174838	0.861207	0.861603	0.995876
chr8:102808277:102808578	age	-0.00129334	0.00741875	-0.174334	0.861603	0.861609	0.995876
chr15:77071040:77071341	age	0.000750848	0.0043081	0.174288	0.861639	0.861628	0.995876
chr18:35083378:35083679	age	-0.00153962	0.00883174	-0.174328	0.861607	0.861637	0.995876
chr11:66002075:66002376	age	0.0010041	0.00576368	0.174212	0.861699	0.861672	0.995876
chr17:50161497:50161798	age	0.00105122	0.0060347	0.174196	0.861712	0.861683	0.995876
chr22:43151357:43151658	age	0.00109733	0.00631429	0.173786	0.862034	0.861775	0.995876
chrX:153781421:153781722	age	-0.00117993	0.00677324	-0.174205	0.861705	0.861785	0.995876
chr18:58390473:58390774	age	0.00126168	0.00726127	0.173755	0.862058	0.861818	0.995876
chr9:104968426:104968727	age	-0.000976006	0.00561058	-0.173958	0.861898	0.861916	0.995876
chr2:219402939:219403240	age	-0.00121216	0.00697381	-0.173817	0.86201	0.861972	0.995876
chr11:66070095:66070396	age	0.00115782	0.00666221	0.173789	0.862031	0.86198	0.995876
chr13:23466308:23466609	age	0.000871821	0.00503262	0.173234	0.862467	0.862019	0.995876
chr11:86041901:86042202	age	0.0011977	0.0068895	0.173845	0.861987	0.862032	0.995876
chr1:235048231:235048532	age	-0.00131337	0.00755641	-0.173809	0.862016	0.862033	0.995876
chr9:2722686:2722987	age	-0.00117132	0.0067438	-0.173688	0.862111	0.862136	0.995876
chr18:75210640:75210941	age	-0.00140044	0.00806375	-0.173671	0.862124	0.862165	0.995876
chr15:60397918:60398219	age	-0.000914408	0.00526771	-0.173587	0.86219	0.86217	0.995876
chr22:35257633:35257934	age	0.00100629	0.00579765	0.173568	0.862205	0.86217	0.995876
chr15:40366990:40367291	age	0.00106366	0.00613148	0.173475	0.862278	0.862203	0.995876
chr17:39196267:39196568	age	-0.000723993	0.00417539	-0.173395	0.862341	0.862255	0.995876
chr1:153658497:153658798	age	-0.000706299	0.0040696	-0.173555	0.862215	0.862298	0.995876
chr6:159727272:159727573	age	-0.000699101	0.00403016	-0.173467	0.862284	0.862369	0.995876
chr10:91591487:91591788	age	0.00122368	0.00706706	0.173153	0.862531	0.862416	0.995876
chr15:99106563:99106864	age	-0.00129257	0.00747661	-0.172881	0.862745	0.862447	0.995876
chr12:26114152:26114453	age	0.000453948	0.00262139	0.173171	0.862517	0.862516	0.995876
chr5:132294069:132294370	age	-0.000742371	0.00428759	-0.173144	0.862538	0.862525	0.995876
chr6:111483971:111484272	age	-0.000787605	0.00454614	-0.173247	0.862457	0.862612	0.995876
chr3:196432369:196432670	age	0.000688158	0.00397557	0.173096	0.862576	0.862615	0.995876
chr7:97117436:97117737	age	-0.000935773	0.00540973	-0.17298	0.862667	0.862655	0.995876
chr1:40161173:40161474	age	0.000666916	0.00385802	0.172865	0.862758	0.862746	0.995876
chr8:23457586:23457887	age	-0.000760548	0.0043992	-0.172883	0.862743	0.862774	0.995876
chr11:119368365:119368666	age	0.00111395	0.00645001	0.172705	0.862884	0.86283	0.995876
chr6:35601906:35602207	age	-0.00119466	0.00691825	-0.172682	0.862901	0.862919	0.995876
chr1:117093267:117093568	age	-0.0013437	0.0077794	-0.172725	0.862867	0.862924	0.995876
chr1:115767429:115767730	age	-0.00081326	0.00470958	-0.172682	0.862901	0.86294	0.995876
chr9:81465473:81465774	age	0.00108977	0.00631528	0.172562	0.862996	0.862973	0.995876
chr18:45321602:45321903	age	0.000651642	0.00374915	0.17381	0.862014	0.863005	0.995876
chr6:27838312:27838613	age	0.00106206	0.00615825	0.172461	0.863075	0.863035	0.995876
chr1:109548397:109548698	age	-0.000909798	0.0052848	-0.172154	0.863317	0.863156	0.995876
chr4:2866226:2866527	age	0.0014109	0.00818984	0.172274	0.863222	0.863165	0.995876
chr14:90674344:90674645	age	0.00106116	0.00615436	0.172424	0.863104	0.86319	0.995876
chr5:102799103:102799404	age	-0.00114506	0.00664608	-0.17229	0.863209	0.863234	0.995876
chr9:131282983:131283284	age	-0.000800004	0.00464428	-0.172256	0.863236	0.863256	0.995876
chr3:130746708:130747009	age	0.000951945	0.0055292	0.172167	0.863306	0.86333	0.995876
chr8:29350803:29351104	age	0.00104285	0.00605496	0.172231	0.863256	0.863356	0.995876
chr1:221687831:221688132	age	0.00145715	0.00849511	0.171528	0.863808	0.86336	0.995876
chr9:35732254:35732555	age	-0.000598696	0.00348058	-0.17201	0.863429	0.86342	0.995876
chr5:124127600:124127901	age	-0.00132083	0.00768696	-0.171827	0.863573	0.863507	0.995876
chr11:134047672:134047973	age	-0.0014953	0.00870866	-0.171703	0.863671	0.863667	0.995876
chr1:88992807:88993108	age	-0.000648314	0.00377645	-0.171673	0.863695	0.863722	0.995876
chr6:6942881:6943182	age	0.000837099	0.00486244	0.172156	0.863315	0.863728	0.995876
chr4:176270718:176271019	age	0.000822887	0.00479567	0.17159	0.86376	0.863771	0.995876
chr9:22683034:22683335	age	-0.00111104	0.00648187	-0.171407	0.863904	0.863892	0.995876
chr12:68406134:68406435	age	0.00135006	0.00788857	0.171141	0.864113	0.863913	0.995876
chr10:4825979:4826280	age	-0.0014496	0.00845683	-0.171412	0.8639	0.863948	0.995876
chr9:124771521:124771822	age	-0.000667334	0.0038931	-0.171414	0.863898	0.864001	0.995876
chr17:50372831:50373132	age	0.0009779	0.00571031	0.171252	0.864026	0.864021	0.995876
chr5:181205982:181206283	age	0.00129017	0.00753767	0.171163	0.864096	0.864045	0.995876
chrX:71283388:71283689	age	-0.000830992	0.00485094	-0.171305	0.863984	0.864054	0.995876
chr2:170973459:170973760	age	0.00119037	0.00695771	0.171086	0.864156	0.864075	0.995876
chr14:90522620:90522921	age	0.00130383	0.00760759	0.171385	0.863921	0.864086	0.995876
chr6:170524174:170524475	age	-0.000674849	0.00394	-0.171282	0.864002	0.864094	0.995876
chr11:628548:628849	age	-0.00100557	0.00587269	-0.171228	0.864045	0.864097	0.995876
chr17:39927499:39927800	age	-0.000705219	0.00412252	-0.171065	0.864173	0.86412	0.995876
chr1:16248837:16249138	age	-0.0011271	0.00658441	-0.171177	0.864084	0.86413	0.995876
chr15:65792191:65792492	age	0.000615785	0.00360042	0.171031	0.864199	0.864198	0.995876
chr6:79537342:79537643	age	-0.000736738	0.00430779	-0.171025	0.864204	0.864229	0.995876
chr9:134252534:134252835	age	0.000977234	0.00571874	0.170883	0.864316	0.864265	0.995876
chr5:150700900:150701201	age	0.000865283	0.00507316	0.170561	0.864569	0.864319	0.995876
chr6:52136036:52136337	age	0.00135848	0.00795421	0.170787	0.864391	0.864386	0.995876
chr16:2513516:2513817	age	-0.000661521	0.00387252	-0.170824	0.864362	0.864389	0.995876
chr11:65498474:65498775	age	0.00113728	0.00665888	0.170791	0.864388	0.864398	0.995876
chr4:37628994:37629295	age	0.00121849	0.00715136	0.170386	0.864706	0.864427	0.995876
chr4:110669688:110669989	age	0.00134785	0.00790444	0.170518	0.864603	0.864557	0.995876
chr5:141320664:141320965	age	-0.000866991	0.00508183	-0.170606	0.864533	0.864589	0.995876
chr20:41409125:41409426	age	-0.00114179	0.00669969	-0.170425	0.864676	0.864677	0.995876
chr6:158801753:158802054	age	0.00138064	0.00810521	0.17034	0.864743	0.864699	0.995876
chr1:26620798:26621099	age	0.000593187	0.00348061	0.170426	0.864675	0.86471	0.995876
chrX:72714611:72714912	age	0.00122874	0.00719484	0.170781	0.864396	0.864822	0.995876
chr1:145985501:145985802	age	-0.00101679	0.00597786	-0.170092	0.864938	0.864953	0.995876
chr11:12777590:12777891	age	-0.00146111	0.00859101	-0.170074	0.864952	0.865002	0.995876
chr13:35994572:35994873	age	-0.00092724	0.00545237	-0.170062	0.864961	0.865003	0.995876
chr1:203007173:203007474	age	0.000727061	0.00426453	0.17049	0.864625	0.865038	0.995876
chr10:98309558:98309859	age	0.00113515	0.00668215	0.169877	0.865107	0.865081	0.995876
chr14:91388665:91388966	age	-0.00143719	0.0084548	-0.169985	0.865022	0.865108	0.995876
chr14:68794477:68794778	age	-0.000904271	0.00532378	-0.169855	0.865124	0.865169	0.995876
chr5:138753212:138753513	age	-0.000956773	0.00562858	-0.169985	0.865022	0.865209	0.995876
chr6:2988485:2988786	age	0.00113001	0.00665816	0.169718	0.865232	0.865243	0.995876
chr19:13764370:13764671	age	-0.00134383	0.00791476	-0.169788	0.865177	0.865249	0.995876
chr19:37210463:37210764	age	0.000900608	0.00530974	0.169615	0.865313	0.865252	0.995876
chr17:19671979:19672280	age	-0.0014915	0.00878989	-0.169684	0.865259	0.86529	0.995876
chr6:145904837:145905138	age	0.00090316	0.00532432	0.169629	0.865302	0.865315	0.995876
chr14:105472677:105472978	age	-0.00124323	0.00732735	-0.169669	0.86527	0.865329	0.995876
chr2:233414349:233414650	age	0.00112834	0.00667312	0.169088	0.865728	0.865482	0.995876
chr21:33324735:33325036	age	-0.000738029	0.00433873	-0.170102	0.86493	0.865489	0.995876
chr2:157876296:157876597	age	0.000571399	0.00337253	0.169427	0.865461	0.865494	0.995876
chr14:61126596:61126897	age	0.00133428	0.00788074	0.169309	0.865554	0.865523	0.995876
chr19:49114202:49114503	age	0.000822796	0.00485581	0.169446	0.865446	0.865531	0.995876
chr6:17584160:17584461	age	-0.001426	0.00841947	-0.16937	0.865506	0.865566	0.995876
chr3:69086157:69086458	age	-0.00108837	0.00642829	-0.16931	0.865553	0.865592	0.995876
chr20:63741117:63741418	age	0.000902169	0.00532962	0.169275	0.865581	0.865602	0.995876
chr6:35342278:35342579	age	0.000557227	0.00329319	0.169206	0.865634	0.865627	0.995876
chr14:68554891:68555192	age	-0.00109758	0.00648671	-0.169205	0.865636	0.865679	0.995876
chr20:45362948:45363249	age	0.000564898	0.0033391	0.169176	0.865658	0.865701	0.995876
chr15:65029500:65029801	age	0.000906699	0.00536193	0.169099	0.865719	0.865718	0.995876
chr12:66169887:66170188	age	-0.00129426	0.00766905	-0.168764	0.865982	0.865887	0.995876
chr12:124940650:124940951	age	-0.00109013	0.00645495	-0.168883	0.865889	0.86593	0.995876
chr7:5530507:5530808	age	-0.000709346	0.00420269	-0.168784	0.865967	0.865933	0.995876
chr1:202348458:202348759	age	0.00055814	0.00330555	0.168849	0.865915	0.865954	0.995876
chr4:185567390:185567691	age	0.000736366	0.00435582	0.169053	0.865755	0.866017	0.995876
chr17:45228375:45228676	age	-0.00135967	0.00805902	-0.168714	0.866022	0.866046	0.995876
chr12:55703851:55704152	age	-0.0012781	0.00757688	-0.168684	0.866045	0.866058	0.995876
chr8:42140665:42140966	age	-0.00122179	0.00724252	-0.168697	0.866035	0.866077	0.995876
chr10:89664206:89664507	age	0.00167918	0.00995306	0.16871	0.866025	0.86608	0.995876
chr1:32073120:32073421	age	-0.000682234	0.00405614	-0.168198	0.866428	0.866152	0.995876
chr8:37716703:37717004	age	-0.00111525	0.00661908	-0.168491	0.866197	0.866201	0.995876
chr22:37764724:37765025	age	-0.00112612	0.00668795	-0.16838	0.866284	0.866229	0.995876
chr2:17830601:17830902	age	0.00134334	0.00795734	0.168818	0.86594	0.86623	0.995876
chr11:34358958:34359259	age	-0.00126683	0.00752136	-0.168432	0.866244	0.866265	0.995876
chr7:39949412:39949713	age	0.000504605	0.00299732	0.168352	0.866306	0.866284	0.995876
chr8:105319446:105319747	age	-0.00114512	0.00680148	-0.168364	0.866297	0.866313	0.995876
chr8:11808223:11808524	age	-0.00101767	0.00604534	-0.16834	0.866316	0.866322	0.995876
chr10:12068708:12069009	age	-0.000558424	0.00331796	-0.168303	0.866345	0.866346	0.995876
chr2:207227140:207227441	age	0.00124258	0.0073906	0.16813	0.866481	0.866363	0.995876
chr12:69689093:69689394	age	0.000817575	0.00486628	0.168008	0.866577	0.866392	0.995876
chr8:133569668:133569969	age	-0.00124577	0.00740891	-0.168145	0.866469	0.866528	0.995876
chr10:32056297:32056598	age	-0.000848505	0.00505052	-0.168003	0.866581	0.866536	0.995876
chr5:71455470:71455771	age	-0.000826873	0.00491881	-0.168104	0.866501	0.866552	0.995876
chr9:114611174:114611475	age	0.00129723	0.00774574	0.167477	0.866995	0.86656	0.995876
chr22:45163708:45164009	age	0.000810259	0.0048402	0.167402	0.867054	0.866606	0.995876
chr5:114449953:114450254	age	0.00130391	0.00776531	0.167914	0.866651	0.866619	0.995876
chr7:1951258:1951559	age	0.00133473	0.00795091	0.167871	0.866685	0.866654	0.995876
chr20:14337511:14337812	age	0.00138893	0.0082871	0.167602	0.866896	0.866695	0.995876
chr12:12561584:12561885	age	0.000980392	0.00584053	0.16786	0.866693	0.866725	0.995876
chr11:65494519:65494820	age	-0.00115583	0.00689238	-0.167697	0.866821	0.866769	0.995876
chr6:108944100:108944401	age	0.00117048	0.00691729	0.169211	0.86563	0.866769	0.995876
chr9:68538234:68538535	age	0.00095032	0.00567033	0.167595	0.866902	0.866813	0.995876
chr6:81752649:81752950	age	-0.000866614	0.00516392	-0.167821	0.866724	0.866822	0.995876
chr3:49805322:49805623	age	0.000865684	0.00515908	0.167798	0.866742	0.86683	0.995876
chr1:156490346:156490647	age	-0.000915796	0.00546367	-0.167616	0.866886	0.866846	0.995876
chr5:150036601:150036902	age	0.00192628	0.011498	0.167532	0.866951	0.86685	0.995876
chr11:65421195:65421496	age	0.000511105	0.00301098	0.169747	0.865209	0.866856	0.995876
chr1:160129085:160129386	age	0.00152833	0.00914304	0.167158	0.867246	0.867007	0.995876
chr10:90921153:90921454	age	0.000891988	0.00533381	0.167233	0.867187	0.867101	0.995876
chr2:46616947:46617248	age	-0.000632211	0.00377726	-0.167373	0.867077	0.867114	0.995876
chr3:157086466:157086767	age	0.0011957	0.00715188	0.167187	0.867223	0.867216	0.995876
chrX:38805779:38806080	age	-0.00143367	0.00857453	-0.167201	0.867212	0.867224	0.995876
chr16:19831721:19832022	age	0.00130361	0.00780016	0.167126	0.867271	0.867229	0.995876
chr15:64460448:64460749	age	0.000869096	0.00520744	0.166895	0.867453	0.867234	0.995876
chr11:66336892:66337193	age	0.000866423	0.00518069	0.167241	0.867181	0.867235	0.995876
chr21:46184625:46184926	age	-0.00138453	0.0082914	-0.166984	0.867383	0.867309	0.995876
chr5:177006651:177006952	age	0.000932306	0.00558266	0.167	0.86737	0.867326	0.995876
chr5:157743503:157743804	age	0.000911938	0.00546278	0.166937	0.86742	0.867373	0.995876
chr8:37700299:37700600	age	-0.00104402	0.00625214	-0.166986	0.867381	0.867442	0.995876
chr3:111924389:111924690	age	0.00062159	0.00371822	0.167174	0.867233	0.867466	0.995876
chr8:133571935:133572236	age	-0.000550731	0.00330054	-0.166861	0.867479	0.867477	0.995876
chr4:140252832:140253133	age	0.00121208	0.00728028	0.166489	0.867772	0.86752	0.995876
chr10:73744164:73744465	age	0.000687885	0.00412686	0.166685	0.867618	0.867627	0.995876
chr1:62069002:62069303	age	-0.000801164	0.00483301	-0.165769	0.868338	0.867645	0.995876
chr2:25257047:25257348	age	-0.00129573	0.0077752	-0.166649	0.867646	0.867662	0.995876
chr12:113366872:113367173	age	-0.00116205	0.00697245	-0.166664	0.867635	0.86767	0.995876
chr1:9251559:9251860	age	-0.00134001	0.00804371	-0.166591	0.867692	0.867683	0.995876
chr19:8362001:8362302	age	0.000709942	0.00429696	0.16522	0.868771	0.867692	0.995876
chr3:129278669:129278970	age	0.000715084	0.00429319	0.166562	0.867714	0.867706	0.995876
chr20:18507701:18508002	age	0.00062511	0.00375218	0.166599	0.867685	0.867707	0.995876
chr10:58385141:58385442	age	0.00069648	0.0041835	0.166482	0.867777	0.867731	0.995876
chrX:106611758:106612059	age	0.0013865	0.00833213	0.166404	0.867839	0.867767	0.995876
chr10:3907577:3907878	age	0.000992805	0.00598009	0.166018	0.868142	0.86786	0.995876
chr4:26319475:26319776	age	0.000603896	0.00363141	0.166298	0.867923	0.867893	0.995876
chr17:50845597:50845898	age	0.00090974	0.00547096	0.166285	0.867933	0.867924	0.995876
chr19:913085:913386	age	-0.00127266	0.00768183	-0.165672	0.868415	0.867926	0.995876
chr19:53103403:53103704	age	0.000866754	0.00522283	0.165955	0.868193	0.86793	0.995876
chr10:97882441:97882742	age	0.00178603	0.0107494	0.166152	0.868038	0.867945	0.995876
chr1:67400200:67400501	age	0.00169433	0.010186	0.166339	0.86789	0.867946	0.995876
chr18:62584338:62584639	age	-0.00127392	0.00766111	-0.166284	0.867933	0.868018	0.995876
chr5:108788188:108788489	age	0.00120072	0.00723276	0.166011	0.868149	0.868065	0.995876
chr11:65586742:65587043	age	-0.00136371	0.00821192	-0.166065	0.868106	0.868107	0.995876
chr1:27603083:27603384	age	-0.00110013	0.0066258	-0.166038	0.868127	0.86814	0.995876
chr5:140569264:140569565	age	0.00127827	0.00772384	0.165497	0.868552	0.868309	0.995876
chr9:70043801:70044102	age	-0.00151897	0.00916221	-0.165787	0.868325	0.868315	0.995876
chr3:124835029:124835330	age	0.00150775	0.00910242	0.165643	0.868438	0.868378	0.995876
chr17:21322991:21323292	age	-0.000904418	0.0054558	-0.165772	0.868336	0.868425	0.995876
chrX:70434399:70434700	age	-0.00103486	0.006248	-0.165631	0.868447	0.868471	0.995876
chr10:30783909:30784210	age	-0.0011655	0.00703497	-0.165672	0.868415	0.868483	0.995876
chr1:48556480:48556781	age	-0.00164712	0.00993958	-0.165713	0.868382	0.868489	0.995876
chr5:91314318:91314619	age	-0.000854891	0.00516405	-0.165547	0.868514	0.868492	0.995876
chr9:99358734:99359035	age	0.00110291	0.00665387	0.165754	0.86835	0.868504	0.995876
chr2:109173733:109174034	age	0.000818058	0.00494315	0.165493	0.868556	0.868535	0.995876
chr17:21376429:21376730	age	-0.00113004	0.00683109	-0.165426	0.868608	0.86858	0.995876
chr16:11256101:11256402	age	0.00069687	0.00421246	0.165431	0.868605	0.868624	0.995876
chr7:99143319:99143620	age	-0.000859146	0.00519517	-0.165374	0.86865	0.868627	0.995876
chr6:7051374:7051675	age	-0.00133158	0.00805024	-0.165409	0.868622	0.868641	0.995876
chr3:127688409:127688710	age	-0.000971503	0.00587459	-0.165374	0.86865	0.868641	0.995876
chr15:30961081:30961382	age	-0.00115772	0.00699951	-0.165401	0.868629	0.868651	0.995876
chr11:12478764:12479065	age	0.00136361	0.00824713	0.165343	0.868674	0.868666	0.995876
chr1:43582254:43582555	age	0.00118545	0.00717645	0.165187	0.868797	0.868674	0.995876
chr9:72315672:72315973	age	0.000940127	0.0056922	0.165161	0.868818	0.868685	0.995876
chr11:66002599:66002900	age	-0.00106019	0.00641697	-0.165216	0.868774	0.868768	0.995876
chr20:23637232:23637533	age	-0.00127752	0.00773451	-0.165171	0.86881	0.868825	0.995876
chr11:64847166:64847467	age	0.000899862	0.00544802	0.165172	0.868808	0.868857	0.995876
chr6:35490098:35490399	age	0.00137809	0.00835202	0.165	0.868944	0.868893	0.995876
chr21:44012105:44012406	age	0.000900908	0.00545845	0.165048	0.868906	0.868894	0.995876
chr17:31500185:31500486	age	0.00090842	0.00551734	0.164648	0.869221	0.868906	0.995876
chr8:143406017:143406318	age	-0.00120638	0.00731195	-0.164987	0.868954	0.868925	0.995876
chr21:45012359:45012660	age	-0.00147697	0.00895272	-0.164975	0.868964	0.868946	0.995876
chr10:110211150:110211451	age	-0.000612766	0.00371223	-0.165067	0.868891	0.868972	0.995876
chr18:58991101:58991402	age	0.00127682	0.00775684	0.164606	0.869254	0.869008	0.995876
chrX:52935015:52935316	age	-0.000731021	0.00443437	-0.164854	0.869059	0.869086	0.995876
chr9:120928994:120929295	age	-0.0012273	0.00745383	-0.164654	0.869216	0.869097	0.995876
chr20:34083182:34083483	age	0.000861403	0.00522959	0.164717	0.869167	0.869145	0.995876
chr1:160191814:160192115	age	0.00160903	0.00978341	0.164465	0.869365	0.869209	0.995876
chr4:145180514:145180815	age	-0.000516702	0.00314178	-0.164461	0.869368	0.869401	0.995876
chr9:70411999:70412300	age	-0.000953528	0.00579917	-0.164425	0.869397	0.869412	0.995876
chr15:90419991:90420292	age	0.00121159	0.00737231	0.164343	0.869461	0.869423	0.995876
chr8:140511838:140512139	age	0.000541999	0.00330066	0.16421	0.869566	0.869579	0.995876
chr3:12694178:12694479	age	-0.00148719	0.00905222	-0.16429	0.869503	0.869584	0.995876
chr17:79009614:79009915	age	0.00108867	0.00663589	0.164057	0.869686	0.86963	0.995876
chr12:54324858:54325159	age	-0.000513048	0.0031246	-0.164197	0.869576	0.869641	0.995876
chr1:85427411:85427712	age	-0.00104017	0.00633733	-0.164134	0.869626	0.869706	0.995876
chr15:99475105:99475406	age	0.0016165	0.00985226	0.164074	0.869673	0.869722	0.995876
chr16:68258254:68258555	age	-0.00143669	0.00876316	-0.163946	0.869773	0.869727	0.995876
chr9:4741073:4741374	age	-0.000980185	0.0059787	-0.163946	0.869773	0.869744	0.995876
chr4:24472923:24473224	age	-0.0010899	0.00664792	-0.163946	0.869774	0.869758	0.995876
chr4:8067638:8067939	age	0.000949833	0.00579501	0.163905	0.869806	0.869765	0.995876
chr19:5031617:5031918	age	-0.00104	0.00634168	-0.163995	0.869735	0.86979	0.995876
chr10:14838028:14838329	age	0.000467431	0.00285286	0.163847	0.869852	0.869888	0.995876
chr7:993175:993476	age	0.000954401	0.00582699	0.16379	0.869897	0.869899	0.995876
chr8:37695524:37695825	age	0.000602788	0.00368365	0.163639	0.870016	0.869993	0.995876
chr12:113259620:113259921	age	-0.000908054	0.00555024	-0.163606	0.870041	0.870051	0.995876
chr1:45491084:45491385	age	0.00047933	0.00291631	0.164361	0.869447	0.870051	0.995876
chr20:24992629:24992930	age	-0.000712399	0.00435428	-0.163609	0.870039	0.870057	0.995876
chr16:66926866:66927167	age	0.000718469	0.00440183	0.163221	0.870345	0.870085	0.995876
chr12:10716691:10716992	age	-0.00091004	0.00557274	-0.163302	0.87028	0.870156	0.995876
chr14:34131032:34131333	age	0.000726994	0.00444758	0.163458	0.870158	0.870167	0.995876
chr8:143470425:143470726	age	-0.00097001	0.00593563	-0.163422	0.870186	0.870191	0.995876
chr16:85202810:85203111	age	-0.00108102	0.00661824	-0.163339	0.870251	0.870205	0.995876
chr17:21513009:21513310	age	0.0013505	0.0083052	0.162609	0.870826	0.870256	0.995876
chr5:127369856:127370157	age	0.000840388	0.00515209	0.163116	0.870427	0.8703	0.995876
chr1:248873684:248873985	age	0.000743812	0.00455568	0.163271	0.870305	0.870313	0.995876
chr1:212119486:212119787	age	-0.00121013	0.00741481	-0.163205	0.870357	0.87035	0.995876
chr17:57948634:57948935	age	-0.00154156	0.0094417	-0.163272	0.870304	0.870353	0.995876
chr3:177359967:177360268	age	-0.000629717	0.00385858	-0.163199	0.870362	0.870367	0.995876
chr17:75549435:75549736	age	0.00105555	0.00647387	0.163048	0.870481	0.870368	0.995876
chr8:38901526:38901827	age	-0.0013846	0.00848238	-0.163233	0.870335	0.870389	0.995876
chr1:147618376:147618677	age	-0.00160509	0.00984175	-0.16309	0.870448	0.870478	0.995876
chr10:93893809:93894110	age	-0.000992328	0.00608708	-0.163022	0.870501	0.870498	0.995876
chr11:17598988:17599289	age	-0.00098032	0.00601186	-0.163064	0.870468	0.870533	0.995876
chr15:40941849:40942150	age	-0.00116641	0.00715648	-0.162986	0.870529	0.870535	0.995876
chr17:78040818:78041119	age	0.00080338	0.00493989	0.162631	0.870809	0.870606	0.995876
chr2:232856651:232856952	age	0.00151888	0.00934128	0.162599	0.870834	0.870623	0.995876
chr15:57112291:57112592	age	-0.00146247	0.00897755	-0.162902	0.870595	0.870636	0.995876
chr5:6833090:6833391	age	0.000829229	0.00514999	0.161015	0.872081	0.870663	0.995876
chr20:34907910:34908211	age	-0.00143065	0.00878883	-0.162781	0.870691	0.870678	0.995876
chr3:184380136:184380437	age	-0.00116814	0.00717843	-0.162729	0.870732	0.870718	0.995876
chr2:46500165:46500466	age	0.00144726	0.00890618	0.1625	0.870912	0.87072	0.995876
chr2:42754455:42754756	age	0.000772321	0.00477716	0.16167	0.871566	0.870783	0.995876
chr3:184185875:184186176	age	0.000480921	0.00295684	0.162647	0.870796	0.870786	0.995876
chrX:23504294:23504595	age	-0.00115888	0.00712171	-0.162724	0.870735	0.870793	0.995876
chr17:76671663:76671964	age	0.0005391	0.00331946	0.162406	0.870987	0.870818	0.995876
chr11:8282605:8282906	age	0.00184706	0.0113763	0.16236	0.871022	0.87091	0.995905
chr5:149694043:149694344	age	0.00149149	0.00919538	0.162199	0.871149	0.870986	0.995905
chr3:83868915:83869216	age	0.00146177	0.00901248	0.162194	0.871153	0.870994	0.995905
chr3:23062620:23062921	age	0.00116352	0.00717151	0.162242	0.871115	0.87103	0.995905
chr3:158570977:158571278	age	-0.00076478	0.00470814	-0.162438	0.870961	0.871051	0.995905
chr10:98391651:98391952	age	-0.00102884	0.00634149	-0.16224	0.871117	0.87106	0.995905
chr8:133202927:133203228	age	-0.00136644	0.00842202	-0.162246	0.871112	0.871141	0.995919
chr17:55285576:55285877	age	-0.00125678	0.00774617	-0.162246	0.871113	0.871144	0.995919
chr18:24198592:24198893	age	0.0011419	0.0070526	0.161912	0.871375	0.871199	0.995927
chr9:35689863:35690164	age	-0.000642172	0.00396321	-0.162033	0.87128	0.871303	0.995927
chr10:110225756:110226057	age	-0.000654041	0.00403814	-0.161966	0.871333	0.871362	0.995927
chr9:120793287:120793588	age	0.000893859	0.00553935	0.161365	0.871806	0.871372	0.995927
chr5:155732622:155732923	age	0.00117809	0.0072782	0.161865	0.871412	0.871384	0.995927
chr1:181061488:181061789	age	0.00118349	0.00731921	0.161697	0.871544	0.871402	0.995927
chr17:78378481:78378782	age	-0.00108467	0.00670022	-0.161886	0.871396	0.871426	0.995927
chr5:151020349:151020650	age	0.000933169	0.0057764	0.161549	0.871661	0.871479	0.995927
chr22:42079484:42079785	age	-0.000492576	0.00304546	-0.161741	0.871509	0.871489	0.995927
chr2:152334948:152335249	age	-0.000760011	0.00468986	-0.162054	0.871263	0.871513	0.995927
chr16:27521008:27521309	age	-0.00122371	0.00757204	-0.161609	0.871613	0.871561	0.995927
chr17:28728878:28729179	age	0.000710339	0.00439473	0.161634	0.871594	0.871596	0.995927
chr6:139279771:139280072	age	-0.000971903	0.00601602	-0.161553	0.871658	0.871655	0.995927
chr9:136119572:136119873	age	0.00126798	0.00785282	0.161469	0.871724	0.871675	0.995927
chr9:93511218:93511519	age	0.00101152	0.00625681	0.161668	0.871568	0.871696	0.995927
chr7:4883672:4883973	age	0.00153902	0.00954171	0.161294	0.871862	0.87173	0.995927
chr16:67660707:67661008	age	-0.000882978	0.00547062	-0.161404	0.871776	0.871781	0.995945
chr2:219430710:219431011	age	0.000734052	0.0045518	0.161266	0.871884	0.871844	0.995958
chr13:45341246:45341547	age	-0.000419179	0.00259968	-0.161242	0.871902	0.871865	0.995958
chr1:54581607:54581908	age	0.000576666	0.00357512	0.1613	0.871857	0.871907	0.995965
chr10:10914173:10914474	age	-0.0010761	0.00667026	-0.161329	0.871835	0.87201	0.995966
chr6:127516137:127516438	age	-0.000973003	0.00603691	-0.161176	0.871955	0.872012	0.995966
chr17:47914347:47914648	age	0.00110696	0.00688308	0.160823	0.872233	0.872052	0.995966
chr3:189304483:189304784	age	-0.00125806	0.0078161	-0.160957	0.872127	0.872106	0.995966
chr5:149455823:149456124	age	-0.00114003	0.00708355	-0.16094	0.87214	0.872189	0.995966
chr17:10384215:10384516	age	0.0011435	0.00710822	0.16087	0.872196	0.872303	0.995966
chr19:18831724:18832025	age	-0.000753779	0.0046896	-0.160734	0.872303	0.872339	0.995966
chr4:152536030:152536331	age	-0.000545119	0.00339341	-0.160641	0.872376	0.872413	0.995966
chr17:7282360:7282661	age	-0.000959118	0.00597102	-0.160629	0.872386	0.872425	0.995966
chr19:49929396:49929697	age	-0.000751382	0.00467781	-0.160627	0.872387	0.872446	0.995966
chr12:124518504:124518805	age	-0.000630417	0.00393471	-0.160219	0.872708	0.872482	0.995966
chr5:150487631:150487932	age	0.00135802	0.00848502	0.160049	0.872843	0.872546	0.995966
chr7:1044355:1044656	age	-0.000603091	0.00375133	-0.160767	0.872277	0.8726	0.995966
chr14:104725021:104725322	age	0.000888708	0.00554211	0.160356	0.872601	0.872652	0.995966
chr16:10744010:10744311	age	0.000489881	0.00305718	0.16024	0.872692	0.872703	0.995966
chr19:52171527:52171828	age	0.001051	0.00659877	0.159273	0.873454	0.872713	0.995966
chr17:80454663:80454964	age	-0.000548858	0.00342695	-0.160159	0.872756	0.872747	0.995966
chr16:89828459:89828760	age	0.00120928	0.00756748	0.159799	0.873039	0.872825	0.995966
chr9:129460354:129460655	age	0.00122716	0.00768484	0.159686	0.873128	0.872984	0.995966
chr2:216807817:216808118	age	-0.00085845	0.00538132	-0.159524	0.873256	0.872984	0.995966
chr19:8005569:8005870	age	0.000800024	0.00501989	0.159371	0.873377	0.872993	0.995966
chr1:15603535:15603836	age	0.000518466	0.00325114	0.159472	0.873297	0.873048	0.995966
chr1:45500037:45500338	age	0.000631563	0.00399123	0.158238	0.874269	0.873117	0.995966
chr3:138331555:138331856	age	0.000872328	0.00547228	0.159409	0.873347	0.873125	0.995966
chr17:58219138:58219439	age	-0.000653732	0.00409602	-0.159602	0.873195	0.873187	0.995966
chr1:25338198:25338499	age	0.000878518	0.00552507	0.159006	0.873664	0.873264	0.995966
chr22:24564534:24564835	age	0.0012349	0.00775944	0.159148	0.873552	0.873269	0.995966
chr15:93486488:93486789	age	0.00149967	0.00941353	0.15931	0.873425	0.873339	0.995966
chr3:194333812:194334113	age	-0.00127005	0.00797828	-0.159189	0.87352	0.873361	0.995966
chr2:28378418:28378719	age	0.00146584	0.00919621	0.159396	0.873357	0.873436	0.995966
chr1:206612361:206612662	age	0.000546658	0.00343335	0.15922	0.873496	0.873481	0.995966
chr12:49580535:49580836	age	0.00154021	0.00969007	0.158947	0.873711	0.873544	0.995966
chr10:89648146:89648447	age	0.0013882	0.00872378	0.159128	0.873568	0.873547	0.995966
chr12:15882180:15882481	age	0.000693598	0.00435878	0.159127	0.873569	0.873553	0.995966
chr11:61429887:61430188	age	0.000676675	0.00425115	0.159175	0.873531	0.873558	0.995966
chr3:45178303:45178604	age	-0.000831731	0.00522652	-0.159137	0.873561	0.873584	0.995966
chr9:130681173:130681474	age	-0.00139318	0.00875868	-0.159063	0.873619	0.873586	0.995966
chr16:68276283:68276584	age	0.00115951	0.0073064	0.158698	0.873907	0.873612	0.995966
chr3:18445083:18445384	age	-0.000992099	0.00623888	-0.159019	0.873654	0.873651	0.995966
chr5:134372008:134372309	age	0.00084228	0.00528842	0.159269	0.873457	0.873681	0.995966
chr4:7261044:7261345	age	0.0010113	0.0063594	0.159025	0.873649	0.873699	0.995966
chr20:290299:290600	age	0.00134343	0.00845547	0.158883	0.873761	0.873714	0.995966
chr22:50342336:50342637	age	0.0010267	0.00646194	0.158885	0.87376	0.873763	0.995966
chr21:44817632:44817933	age	0.000585144	0.00367121	0.159387	0.873364	0.873823	0.995966
chr2:216808004:216808305	age	-0.0010913	0.00687469	-0.158742	0.873872	0.873824	0.995966
chr1:167092699:167093000	age	-0.000986727	0.00622555	-0.158496	0.874066	0.873887	0.995966
chr13:46552959:46553260	age	-0.00118868	0.00749442	-0.158609	0.873977	0.87397	0.995966
chr3:195885304:195885605	age	0.000621718	0.00391338	0.15887	0.873772	0.874003	0.995966
chr20:46332984:46333285	age	0.00125312	0.00788657	0.158893	0.873753	0.87401	0.995966
chr14:58731005:58731306	age	-0.00140179	0.00883813	-0.158608	0.873978	0.874013	0.995966
chr1:151024651:151024952	age	-0.00148203	0.00934553	-0.158581	0.873999	0.874038	0.995966
chr1:117367222:117367523	age	0.00087211	0.0055007	0.158545	0.874027	0.874112	0.995966
chr1:154856068:154856369	age	0.00117763	0.00743612	0.158367	0.874168	0.874128	0.995966
chr5:75511613:75511914	age	0.000591933	0.00374216	0.15818	0.874315	0.87413	0.995966
chr1:145996550:145996851	age	0.000509205	0.00321288	0.158489	0.874072	0.874131	0.995966
chr19:4518441:4518742	age	-0.000943222	0.00595709	-0.158336	0.874192	0.874151	0.995966
chr1:229410028:229410329	age	0.00110355	0.00696518	0.158438	0.874111	0.874185	0.995966
chr22:36410024:36410325	age	0.00135501	0.00858321	0.157868	0.874561	0.87425	0.995966
chr13:40192559:40192860	age	0.00163536	0.0103401	0.158157	0.874333	0.874258	0.995966
chr20:2873274:2873575	age	-0.000800524	0.00505854	-0.158252	0.874258	0.874272	0.995966
chr3:126982874:126983175	age	-0.000824878	0.00521212	-0.158261	0.874251	0.874276	0.995966
chr7:604440:604741	age	-0.00152322	0.00963331	-0.15812	0.874362	0.874319	0.995966
chr9:112718060:112718361	age	0.000650154	0.00410988	0.158193	0.874305	0.874346	0.995966
chr14:69483765:69484066	age	0.000816058	0.00515422	0.158328	0.874198	0.874352	0.995966
chr3:52190285:52190586	age	-0.000887679	0.00561694	-0.158036	0.874428	0.874446	0.995966
chr19:36528230:36528531	age	0.000725675	0.00461173	0.157354	0.874966	0.874486	0.995966
chr15:84570998:84571299	age	-0.0012922	0.00817998	-0.157971	0.87448	0.874509	0.995966
chr2:24365055:24365356	age	0.000837246	0.00530189	0.157915	0.874524	0.87453	0.995966
chr12:55703327:55703628	age	0.000630185	0.00400007	0.157544	0.874816	0.874541	0.995966
chr8:144409232:144409533	age	0.000690659	0.00437739	0.157779	0.874631	0.874615	0.995966
chr1:153630054:153630355	age	0.000693285	0.00439976	0.157573	0.874793	0.874759	0.995966
chr15:85886368:85886669	age	0.000989222	0.00628207	0.157468	0.874876	0.874795	0.995966
chr1:12677582:12677883	age	0.000807391	0.0051256	0.157521	0.874834	0.874802	0.995966
chr14:90828091:90828392	age	0.000773753	0.00491668	0.157373	0.874951	0.874804	0.995966
chr16:89816555:89816856	age	-0.00136586	0.0086689	-0.157559	0.874805	0.874866	0.995966
chr13:33127271:33127572	age	0.00125792	0.0079916	0.157405	0.874925	0.874885	0.995966
chr3:153161994:153162295	age	0.000793233	0.00504087	0.15736	0.874961	0.874887	0.995966
chr15:86183806:86184107	age	0.00125745	0.00798862	0.157405	0.874926	0.874906	0.995966
chr11:44992342:44992643	age	0.00116894	0.00743204	0.157283	0.875021	0.874932	0.995966
chr16:78816849:78817150	age	-0.000962565	0.00611501	-0.15741	0.874921	0.87498	0.995966
chr14:55398729:55399030	age	0.00113795	0.00723263	0.157335	0.874981	0.875049	0.995966
chr8:17847341:17847642	age	-0.000796353	0.00507248	-0.156995	0.875249	0.875157	0.995966
chr9:62838413:62838714	age	-0.00136356	0.00867979	-0.157096	0.875169	0.875205	0.995966
chr18:11908531:11908832	age	-0.000731117	0.00465536	-0.157048	0.875207	0.875268	0.995966
chr2:61179195:61179496	age	0.00110523	0.00704506	0.15688	0.87534	0.875322	0.995966
chr9:106885478:106885779	age	-0.00109921	0.00700361	-0.156948	0.875285	0.875326	0.995966
chr8:144477811:144478112	age	0.000637609	0.00404374	0.157678	0.874711	0.875358	0.995966
chr7:111198351:111198652	age	0.00148721	0.00948819	0.156744	0.875447	0.875371	0.995966
chr2:108534139:108534440	age	0.000552182	0.00352187	0.156786	0.875413	0.875417	0.995966
chr14:105465789:105466090	age	0.0011725	0.00748511	0.156645	0.875525	0.875418	0.995966
chr20:57725080:57725381	age	-0.00112401	0.00717179	-0.156727	0.87546	0.875453	0.995966
chr1:154813506:154813807	age	0.000867561	0.00554374	0.156494	0.875644	0.87556	0.995966
chr18:49813794:49814095	age	-0.000665733	0.00425156	-0.156586	0.875571	0.875636	0.995966
chr2:10931963:10932264	age	-0.000925036	0.00591565	-0.156371	0.875741	0.875706	0.995966
chr11:57530773:57531074	age	0.000605636	0.00387202	0.156414	0.875707	0.875711	0.995966
chr11:1515497:1515798	age	0.00109542	0.0070062	0.15635	0.875757	0.87574	0.995966
chr3:53045384:53045685	age	-0.000660358	0.00422302	-0.156371	0.875741	0.875753	0.995966
chr15:69548821:69549122	age	-0.00126263	0.00807434	-0.156376	0.875737	0.875772	0.995966
chr4:145732959:145733260	age	0.000646541	0.00412945	0.156568	0.875585	0.875785	0.995966
chr2:24971908:24972209	age	-0.00049401	0.00316074	-0.156296	0.8758	0.8758	0.995966
chr18:58863861:58864162	age	-0.00107013	0.00684704	-0.156291	0.875804	0.875805	0.995966
chr17:19753112:19753413	age	-0.000533684	0.00341499	-0.156277	0.875815	0.875842	0.995966
chr16:66948336:66948637	age	0.00125424	0.00803332	0.15613	0.87593	0.875872	0.995966
chr6:43667258:43667559	age	-0.00125719	0.00804841	-0.156204	0.875872	0.875882	0.995966
chr3:149592809:149593110	age	-0.000662682	0.00425027	-0.155915	0.8761	0.876051	0.995966
chr14:72901443:72901744	age	0.00120008	0.00771798	0.155492	0.876434	0.876051	0.995966
chr7:2844290:2844591	age	0.000598506	0.00382865	0.156323	0.875778	0.876064	0.995966
chr5:7436545:7436846	age	0.000971703	0.00623763	0.155781	0.876206	0.876114	0.995966
chr17:19533674:19533975	age	0.00116336	0.00744779	0.156203	0.875873	0.876163	0.995966
chr3:121648676:121648977	age	-0.00110682	0.0071049	-0.155782	0.876205	0.876187	0.995966
chr19:49590990:49591291	age	-0.000937509	0.00606214	-0.15465	0.877097	0.876246	0.995966
chr2:98010389:98010690	age	-0.00106415	0.00683238	-0.155752	0.876229	0.876254	0.995966
chr4:119030322:119030623	age	-0.00132186	0.00848607	-0.155768	0.876216	0.876261	0.995966
chr9:122093207:122093508	age	0.000629443	0.00404372	0.155659	0.876301	0.876284	0.995966
chr2:156335592:156335893	age	0.00104112	0.00667463	0.155981	0.876048	0.87629	0.995966
chr6:10722848:10723149	age	0.000578771	0.00371696	0.155711	0.876261	0.876308	0.995966
chr14:90674097:90674398	age	0.00137404	0.00882113	0.155767	0.876216	0.876311	0.995966
chr17:64919369:64919670	age	0.000676964	0.00435293	0.155519	0.876412	0.876315	0.995966
chr8:134635553:134635854	age	-0.00140734	0.00904779	-0.155545	0.876391	0.876408	0.995966
chr6:90296766:90297067	age	-0.000802416	0.0051584	-0.155555	0.876384	0.87641	0.995966
chr1:2229185:2229486	age	-0.000812183	0.00523599	-0.155116	0.87673	0.876452	0.995966
chr3:50392159:50392460	age	0.00135039	0.00869131	0.155372	0.876528	0.876467	0.995966
chr14:89179890:89180191	age	0.0010973	0.00707202	0.15516	0.876695	0.876488	0.995966
chr6:158376702:158377003	age	-0.000906611	0.00583635	-0.155339	0.876554	0.876587	0.995966
chr19:45792779:45793080	age	-0.000497349	0.00320175	-0.155337	0.876556	0.876605	0.995966
chr6:53703110:53703411	age	0.0012153	0.00783064	0.155198	0.876665	0.876652	0.995966
chr10:104268968:104269269	age	0.000533839	0.00344312	0.155045	0.876786	0.876661	0.995966
chr8:22604512:22604813	age	-0.000646951	0.00416819	-0.155212	0.876654	0.876715	0.995966
chr7:74482652:74482953	age	0.00126016	0.00814098	0.154792	0.876985	0.876755	0.995966
chr8:134734847:134735148	age	-0.000954742	0.00615506	-0.155115	0.876731	0.876761	0.995966
chr11:68312504:68312805	age	-0.00137832	0.00888836	-0.15507	0.876766	0.87677	0.995966
chr19:12985294:12985595	age	0.00101375	0.00654054	0.154996	0.876825	0.876787	0.995966
chr4:1309358:1309659	age	0.00116332	0.00750846	0.154934	0.876873	0.876807	0.995966
chr11:27216361:27216662	age	-0.00122784	0.00792291	-0.154974	0.876842	0.87681	0.995966
chr5:151454174:151454475	age	0.00109096	0.00704229	0.154916	0.876888	0.876848	0.995966
chr1:10724032:10724333	age	0.000665516	0.00429479	0.154959	0.876854	0.876857	0.995966
chr17:67043295:67043596	age	0.000702972	0.00453818	0.154902	0.876899	0.876862	0.995966
chr7:27156539:27156840	age	0.000758867	0.00489721	0.154959	0.876854	0.876895	0.995966
chr6:170439825:170440126	age	0.000897948	0.005803	0.154739	0.877027	0.877003	0.996028
chr2:152717377:152717678	age	0.000522598	0.00337723	0.154742	0.877025	0.877039	0.996028
chr11:68396585:68396886	age	-0.00121745	0.00786865	-0.154721	0.877041	0.877059	0.996028
chr5:111512488:111512789	age	-0.000797044	0.0051528	-0.154682	0.877072	0.877106	0.996041
chr1:77219299:77219600	age	0.000978471	0.00633087	0.154556	0.877172	0.877144	0.996043
chr3:189355355:189355656	age	-0.000936141	0.00605741	-0.154545	0.87718	0.877193	0.996058
chr10:31698184:31698485	age	-0.00123988	0.00802222	-0.154556	0.877171	0.877285	0.996083
chr19:49641816:49642117	age	0.00043347	0.00282041	0.15369	0.877854	0.877288	0.996083
chr19:16382000:16382301	age	-0.00145709	0.0094438	-0.154291	0.87738	0.877382	0.996101
chr17:21245818:21246119	age	-0.000640232	0.00414571	-0.154432	0.877269	0.877395	0.996101
chr7:28410152:28410453	age	0.00146152	0.00948865	0.154028	0.877587	0.877417	0.996101
chr19:3366369:3366670	age	0.000711897	0.00461577	0.154231	0.877427	0.877448	0.996101
chr1:179877688:179877989	age	0.000843052	0.00547316	0.154034	0.877583	0.877558	0.99615
chr1:228109229:228109530	age	0.000553516	0.00357965	0.154628	0.877114	0.877586	0.99615
chr17:81959665:81959966	age	0.00116569	0.00761055	0.153167	0.878267	0.8776	0.99615
chr19:37370876:37371177	age	-0.000710265	0.00461455	-0.153918	0.877674	0.877667	0.996172
chr19:7551373:7551674	age	-0.00119563	0.0077695	-0.153887	0.877699	0.877691	0.996172
chr12:102426881:102427182	age	-0.00126306	0.00820656	-0.153908	0.877682	0.877807	0.996262
chr17:21260550:21260851	age	-0.000629398	0.00409661	-0.153639	0.877895	0.877864	0.996286
chr2:169516527:169516828	age	-0.0012709	0.0082741	-0.153599	0.877926	0.877939	0.99633
chr2:169573780:169574081	age	0.000889743	0.00579746	0.153471	0.878027	0.878034	0.996372
chr10:80205428:80205729	age	0.000717044	0.00467582	0.153351	0.878121	0.878084	0.996372
chr8:143551880:143552181	age	-0.00145003	0.009449	-0.153459	0.878036	0.878084	0.996372
chr10:3825278:3825579	age	-0.000754241	0.00492281	-0.153213	0.87823	0.878247	0.996416
chr22:46250147:46250448	age	0.000835535	0.00544924	0.15333	0.878138	0.878308	0.996416
chr22:49936245:49936546	age	-0.00109848	0.00717311	-0.153139	0.878289	0.878317	0.996416
chr22:44024060:44024361	age	-0.00119381	0.00779651	-0.153121	0.878303	0.878345	0.996416
chr12:122054368:122054669	age	-0.000982924	0.00641829	-0.153144	0.878285	0.878349	0.996416
chr10:12129467:12129768	age	0.000700271	0.00459062	0.152544	0.878758	0.878421	0.996416
chr19:47226105:47226406	age	-0.000516538	0.0033702	-0.153266	0.878188	0.878424	0.996416
chr8:23540890:23541191	age	-0.00129178	0.00844559	-0.152953	0.878435	0.878469	0.996416
chr16:10828861:10829162	age	0.000972336	0.00635876	0.152913	0.878467	0.878496	0.996416
chr5:55173174:55173475	age	-0.000879583	0.00575349	-0.152878	0.878494	0.8785	0.996416
chr19:39125590:39125891	age	-0.000741296	0.00484952	-0.15286	0.878509	0.878521	0.996416
chr17:28719757:28720058	age	-0.000585739	0.00386281	-0.151636	0.879474	0.878644	0.996475
chr2:239275872:239276173	age	-0.000900216	0.005898	-0.152631	0.878689	0.878665	0.996475
chr2:106561426:106561727	age	0.000984174	0.00647266	0.152051	0.879147	0.878715	0.996475
chr1:167553665:167553966	age	-0.00057067	0.00373828	-0.152656	0.87867	0.878717	0.996475
chr17:45585076:45585377	age	-0.00128916	0.00845511	-0.152472	0.878815	0.878817	0.996491
chr6:44074548:44074849	age	-0.00123784	0.00811993	-0.152445	0.878836	0.878874	0.996491
chr12:123064400:123064701	age	-0.000875338	0.00574922	-0.152253	0.878987	0.879008	0.996491
chr16:90077290:90077591	age	-0.000827427	0.00543503	-0.15224	0.878998	0.879036	0.996491
chr7:44582138:44582439	age	0.000437635	0.00287476	0.152234	0.879003	0.879047	0.996491
chr2:178272012:178272313	age	0.00065883	0.00433187	0.152089	0.879117	0.879089	0.996491
chr18:76932432:76932733	age	0.0010661	0.00701581	0.151956	0.879221	0.879199	0.996491
chr2:37672344:37672645	age	0.000659378	0.00433907	0.151963	0.879216	0.879201	0.996491
chr7:1647310:1647611	age	0.00149871	0.00986504	0.151921	0.879249	0.879216	0.996491
chr2:54999218:54999519	age	0.0012505	0.0082357	0.151839	0.879314	0.879289	0.996491
chr16:87779103:87779404	age	0.00111932	0.0073765	0.151741	0.879391	0.879377	0.996491
chr12:116277591:116277892	age	-0.000510806	0.0033649	-0.151804	0.879341	0.879388	0.996491
chr12:120588992:120589293	age	0.00128743	0.00850521	0.151369	0.879684	0.879428	0.996491
chr14:32203419:32203720	age	0.000562905	0.00371046	0.151707	0.879418	0.879431	0.996491
chr22:41091511:41091812	age	0.000409095	0.00269812	0.151622	0.879485	0.879481	0.996491
chr1:156663251:156663552	age	-0.000661229	0.00436448	-0.151502	0.87958	0.87963	0.996491
chr19:48989843:48990144	age	0.00053757	0.00355942	0.151028	0.879954	0.879669	0.996491
chr10:98467489:98467790	age	-0.00106697	0.00704653	-0.151417	0.879647	0.879699	0.996491
chr6:132995464:132995765	age	0.000713302	0.0047041	0.151634	0.879476	0.879788	0.996491
chr11:130069617:130069918	age	0.000535096	0.00353799	0.151243	0.879784	0.879795	0.996491
chr15:74873237:74873538	age	0.00074204	0.00490531	0.151273	0.879761	0.879808	0.996491
chr6:41689458:41689759	age	-0.0012344	0.00816894	-0.151109	0.87989	0.879875	0.996491
chr7:1951099:1951400	age	0.00128219	0.0084805	0.151193	0.879824	0.879879	0.996491
chr2:178859275:178859576	age	-0.000822571	0.00544034	-0.151199	0.879819	0.879898	0.996491
chr22:19970536:19970837	age	0.00108227	0.00716616	0.151025	0.879956	0.879939	0.996491
chr9:137255079:137255380	age	-0.000635062	0.00420407	-0.151059	0.879929	0.879947	0.996491
chr2:237923668:237923969	age	-0.000998572	0.00660782	-0.15112	0.879881	0.879949	0.996491
chr1:207309708:207310009	age	-0.00124004	0.00821093	-0.151023	0.879958	0.879985	0.996491
chr14:68795753:68796054	age	-0.000631738	0.00419016	-0.150767	0.88016	0.880174	0.996491
chr17:44111203:44111504	age	0.000522567	0.00346515	0.150807	0.880128	0.880189	0.996491
chr16:14405679:14405980	age	-0.000770846	0.00511341	-0.15075	0.880173	0.880209	0.996491
chr11:17687946:17688247	age	-0.000912256	0.00605176	-0.150742	0.880179	0.880214	0.996491
chr19:7680638:7680939	age	-0.000941654	0.00625189	-0.150619	0.880276	0.880296	0.996491
chr8:37504510:37504811	age	-0.000841961	0.00558852	-0.150659	0.880245	0.880297	0.996491
chr17:7615031:7615332	age	0.000468313	0.0031062	0.150767	0.880159	0.880298	0.996491
chr1:153510969:153511270	age	-0.00111464	0.00740379	-0.15055	0.880331	0.880341	0.996491
chr10:34786465:34786766	age	-0.00112172	0.007462	-0.150324	0.880509	0.880352	0.996491
chr6:29753074:29753375	age	0.00132355	0.00879201	0.15054	0.880338	0.880363	0.996491
chr15:63884959:63885260	age	-0.00121987	0.0081042	-0.150523	0.880352	0.880382	0.996491
chr1:203172212:203172513	age	-0.000731461	0.00486046	-0.150492	0.880376	0.880383	0.996491
chr2:23428012:23428313	age	0.000944785	0.0062796	0.150453	0.880407	0.880389	0.996491
chr20:58309544:58309845	age	0.000684319	0.00455078	0.150374	0.88047	0.880442	0.996491
chr18:21456538:21456839	age	0.0012208	0.00814104	0.149956	0.880799	0.880463	0.996491
chr22:38570149:38570450	age	-0.000668493	0.00444915	-0.150252	0.880566	0.880546	0.996491
chr2:212973370:212973671	age	0.00124451	0.00828405	0.15023	0.880583	0.88057	0.996491
chr17:72540312:72540613	age	0.00156674	0.0104272	0.150255	0.880563	0.880599	0.996491
chr2:23940314:23940615	age	-0.000604435	0.00402295	-0.150247	0.88057	0.880609	0.996491
chr14:103104985:103105286	age	0.00108583	0.00723397	0.150102	0.880684	0.880654	0.996491
chr14:90756761:90757062	age	0.00102109	0.0068316	0.149466	0.881186	0.880687	0.996491
chr11:133989116:133989417	age	-0.0010121	0.00674299	-0.150097	0.880688	0.880701	0.996491
chr2:11688428:11688729	age	0.000640076	0.00426555	0.150057	0.88072	0.88071	0.996491
chr2:71940241:71940542	age	-0.000755843	0.00503617	-0.150083	0.880699	0.880713	0.996491
chr1:982009:982310	age	0.0010788	0.00718287	0.15019	0.880615	0.880733	0.996491
chr11:65662828:65663129	age	-0.000642711	0.00428474	-0.15	0.880764	0.88076	0.996491
chrX:77895446:77895747	age	0.000705448	0.00467221	0.150988	0.879985	0.88076	0.996491
chr8:124563624:124563925	age	-0.00109584	0.00730752	-0.149961	0.880796	0.880815	0.996491
chr3:177352527:177352828	age	0.0012997	0.00866298	0.15003	0.880741	0.880842	0.996491
chr11:77411802:77412103	age	-0.00104311	0.00696035	-0.149865	0.880871	0.880877	0.996491
chr3:26652198:26652499	age	-0.000954163	0.00637213	-0.14974	0.88097	0.880883	0.996491
chr17:75370310:75370611	age	-0.00102478	0.00684147	-0.149789	0.880931	0.880905	0.996491
chr1:39883387:39883688	age	-0.000805732	0.00537213	-0.149984	0.880777	0.880956	0.996491
chr8:128296313:128296614	age	-0.000969127	0.00647017	-0.149784	0.880935	0.880973	0.996491
chr19:33081006:33081307	age	-0.00108032	0.00722625	-0.1495	0.881159	0.881095	0.996536
chr16:29863422:29863723	age	-0.000810886	0.00542409	-0.149497	0.881161	0.881198	0.996536
chrX:153708428:153708729	age	0.00118137	0.00790882	0.149373	0.881259	0.881243	0.996536
chr4:110533978:110534279	age	0.00121382	0.00812956	0.149309	0.88131	0.881284	0.996536
chr6:70664115:70664416	age	0.00144925	0.00971371	0.149196	0.881399	0.881324	0.996536
chr10:42552750:42553051	age	0.000702468	0.00470992	0.149147	0.881438	0.881427	0.996536
chr1:111481736:111482037	age	0.00114192	0.00766591	0.148961	0.881585	0.881429	0.996536
chr1:232965649:232965950	age	-0.00106117	0.0071171	-0.149102	0.881474	0.881462	0.996536
chr7:44322710:44323011	age	-0.000546935	0.0036642	-0.149265	0.881345	0.881539	0.996536
chr20:36573309:36573610	age	-0.00097493	0.00654265	-0.149011	0.881545	0.881555	0.996536
chr16:56611515:56611816	age	-0.000757676	0.00509819	-0.148617	0.881856	0.881639	0.996536
chr6:139370409:139370710	age	0.000853476	0.00573139	0.148913	0.881623	0.881649	0.996536
chr1:44731281:44731582	age	0.000940052	0.00630513	0.149093	0.88148	0.881702	0.996536
chr14:90674893:90675194	age	0.00125839	0.00845854	0.148772	0.881734	0.881714	0.996536
chr10:29947215:29947516	age	0.000792302	0.00533318	0.148561	0.8819	0.881772	0.996536
chr17:45428077:45428378	age	0.00117147	0.00787748	0.148711	0.881782	0.881793	0.996536
chr11:3043539:3043840	age	-0.000799181	0.0053768	-0.148635	0.881842	0.881846	0.996536
chr17:39663854:39664155	age	0.00128902	0.00870151	0.148137	0.882234	0.881909	0.996536
chr15:74374322:74374623	age	0.000967624	0.006517	0.148477	0.881966	0.881925	0.996536
chr13:67230346:67230647	age	-0.000665171	0.00447885	-0.148514	0.881937	0.881967	0.996536
chr8:80893829:80894130	age	-0.00104542	0.00704369	-0.148419	0.882012	0.881994	0.996536
chr22:41438820:41439121	age	0.000815776	0.00549771	0.148385	0.882039	0.882092	0.996536
chr16:88307303:88307604	age	0.00100753	0.0068011	0.148142	0.882231	0.882092	0.996536
chr1:154810055:154810356	age	-0.00121019	0.00816152	-0.14828	0.882122	0.882118	0.996536
chr11:61472910:61473211	age	-0.00110603	0.00745561	-0.148349	0.882067	0.882135	0.996536
chr17:57857957:57858258	age	0.00112868	0.00756272	0.149242	0.881363	0.882239	0.996536
chr1:160117718:160118019	age	0.00112592	0.00759354	0.148273	0.882127	0.882268	0.996536
chr16:28277737:28278038	age	-0.00101207	0.00683455	-0.148082	0.882278	0.882323	0.996536
chr4:37686372:37686673	age	0.000413796	0.00278651	0.1485	0.881949	0.882341	0.996536
chr12:92504033:92504334	age	0.00133205	0.00900793	0.147876	0.882441	0.882375	0.996536
chr14:68460573:68460874	age	0.00124036	0.00837518	0.148099	0.882265	0.882442	0.996536
chr21:38925936:38926237	age	0.000850717	0.0057542	0.147843	0.882467	0.882445	0.996536
chr10:100998131:100998432	age	0.000570468	0.00385744	0.147888	0.882431	0.882471	0.996536
chr9:70418391:70418692	age	0.000676835	0.00457136	0.14806	0.882296	0.882474	0.996536
chr1:156591589:156591890	age	0.000936831	0.00633729	0.147828	0.882478	0.882539	0.996536
chr2:217789235:217789536	age	-0.0010149	0.00687033	-0.147723	0.882562	0.882626	0.996536
chr15:64019837:64020138	age	-0.000751647	0.00509149	-0.147628	0.882636	0.882659	0.996536
chr12:122974551:122974852	age	-0.000517791	0.00351053	-0.147497	0.88274	0.882737	0.996536
chr1:160098896:160099197	age	0.000587623	0.003985	0.147459	0.88277	0.882776	0.996536
chr6:29748954:29749255	age	0.000798251	0.00541675	0.147367	0.882842	0.882816	0.996536
chr12:56079937:56080238	age	-0.000998761	0.00677909	-0.14733	0.882872	0.882819	0.996536
chr17:62966062:62966363	age	0.00113428	0.00768844	0.147531	0.882713	0.88284	0.996536
chr2:119702878:119703179	age	-0.00114018	0.00774419	-0.14723	0.88295	0.882994	0.996536
chr10:49300566:49300867	age	0.000983037	0.00667142	0.147351	0.882855	0.883023	0.996536
chr5:137754281:137754582	age	0.000451843	0.00307643	0.146872	0.883233	0.883207	0.996536
chr10:102643076:102643377	age	0.00106371	0.00724704	0.146779	0.883306	0.883246	0.996536
chr22:41682309:41682610	age	0.00122884	0.00838117	0.14662	0.883432	0.883249	0.996536
chr17:8151119:8151420	age	-0.000643426	0.0043843	-0.146757	0.883324	0.883318	0.996536
chr2:240586521:240586822	age	0.000571274	0.00390573	0.146266	0.883712	0.883421	0.996536
chr19:13747649:13747950	age	-0.00088762	0.00605257	-0.146652	0.883407	0.883447	0.996536
chr17:75033698:75033999	age	0.00112515	0.00766774	0.146739	0.883338	0.883448	0.996536
chr12:71839520:71839821	age	-0.000927783	0.00633275	-0.146506	0.883522	0.883541	0.996536
chr1:165827409:165827710	age	0.000921691	0.0062945	0.146428	0.883583	0.883559	0.996536
chr20:35411905:35412206	age	0.000797871	0.00544836	0.146442	0.883572	0.883596	0.996536
chr11:61792742:61793043	age	0.000726897	0.00496529	0.146396	0.883609	0.883657	0.996536
chr14:54773295:54773596	age	0.00111479	0.00763163	0.146075	0.883862	0.883663	0.996536
chr16:31105771:31106072	age	-0.000769856	0.00525594	-0.146473	0.883548	0.883723	0.996536
chr6:70413204:70413505	age	0.00061371	0.00419755	0.146207	0.883758	0.883755	0.996536
chr3:193982309:193982610	age	-0.000953661	0.00652413	-0.146174	0.883784	0.883799	0.996536
chr10:24208690:24208991	age	-0.000820063	0.00561089	-0.146155	0.883799	0.883819	0.996536
chr3:14402375:14402676	age	0.000658419	0.00448311	0.146867	0.883237	0.883858	0.996536
chr8:99804260:99804561	age	0.0010375	0.00709452	0.146239	0.883732	0.883863	0.996536
chr10:93496359:93496660	age	-0.000852985	0.00584148	-0.146022	0.883904	0.883872	0.996536
chrX:135974248:135974549	age	0.000906282	0.00620967	0.145947	0.883963	0.883959	0.996536
chr20:63969827:63970128	age	-0.00111711	0.00765491	-0.145934	0.883974	0.88398	0.996536
chr8:125430030:125430331	age	0.000544513	0.0037266	0.146115	0.88383	0.884007	0.996536
chr7:102287563:102287864	age	0.00103	0.007063	0.14583	0.884055	0.88402	0.996536
chr3:189488476:189488777	age	-0.00167641	0.0114883	-0.145923	0.883982	0.884022	0.996536
chr1:116570345:116570646	age	-0.000957245	0.0065635	-0.145844	0.884045	0.884081	0.996536
chr11:73647438:73647739	age	0.00102175	0.00702679	0.145408	0.884389	0.884095	0.996536
chr15:63019753:63020054	age	0.00095218	0.00653859	0.145625	0.884218	0.884141	0.996536
chr15:68229621:68229922	age	-0.000665438	0.00456798	-0.145674	0.884178	0.884183	0.996536
chr7:114979416:114979717	age	-0.00102848	0.00705896	-0.145698	0.88416	0.884227	0.996536
chr20:833480:833781	age	-0.000682093	0.00468593	-0.145562	0.884267	0.884282	0.996536
chr19:12790051:12790352	age	-0.00123297	0.0084705	-0.14556	0.884269	0.884295	0.996536
chr5:81301421:81301722	age	0.000859618	0.00591447	0.145341	0.884441	0.884416	0.996536
chr6:2634486:2634787	age	0.00080356	0.00553011	0.145306	0.884469	0.884442	0.996536
chr20:23147905:23148206	age	0.000761751	0.00524476	0.14524	0.884521	0.884474	0.996536
chrX:119236090:119236391	age	-0.00111857	0.00769949	-0.145278	0.884491	0.884501	0.996536
chr7:604132:604433	age	-0.00133234	0.00917232	-0.145256	0.884508	0.884505	0.996536
chr3:127590675:127590976	age	0.000553907	0.00381622	0.145145	0.884596	0.884579	0.996536
chr2:120880364:120880665	age	-0.00105944	0.00729339	-0.14526	0.884505	0.884591	0.996536
chrX:49172333:49172634	age	0.00111968	0.00771803	0.145074	0.884653	0.884602	0.996536
chrX:155071184:155071485	age	0.000635145	0.00437814	0.145072	0.884654	0.88464	0.996536
chr12:88035346:88035647	age	0.000873759	0.00602517	0.145018	0.884697	0.884672	0.996536
chr18:34493756:34494057	age	0.000918163	0.00633609	0.14491	0.884782	0.884674	0.996536
chr18:12338986:12339287	age	-0.00123013	0.00848006	-0.145061	0.884663	0.884721	0.996536
chr5:134226142:134226443	age	0.000434126	0.00299519	0.144941	0.884757	0.884757	0.996536
chr2:28390858:28391159	age	-0.00115222	0.00795263	-0.144885	0.884802	0.884822	0.996536
chr19:8363942:8364243	age	-0.00152615	0.0105312	-0.144917	0.884776	0.884867	0.996536
chr7:98281450:98281751	age	0.000535596	0.00370025	0.144746	0.884911	0.884891	0.996536
chr15:72686091:72686392	age	0.000973747	0.00671728	0.144962	0.884741	0.884905	0.996536
chr17:63954586:63954887	age	-0.000900637	0.0062226	-0.144736	0.884919	0.884922	0.996536
chr5:176537286:176537587	age	-0.000483098	0.00333693	-0.144773	0.88489	0.884931	0.996536
chr3:128385629:128385930	age	0.00122198	0.00844638	0.144675	0.884968	0.884936	0.996536
chr3:56683150:56683451	age	-0.000888449	0.00614104	-0.144674	0.884968	0.884969	0.996536
chr1:223712302:223712603	age	-0.000557208	0.00386291	-0.144246	0.885306	0.884996	0.996536
chr5:69217591:69217892	age	0.000567345	0.00392377	0.144592	0.885033	0.885029	0.996536
chr19:55634818:55635119	age	0.000852234	0.00591185	0.144157	0.885377	0.885031	0.996536
chr8:2051555:2051856	age	-0.000704819	0.00487384	-0.144613	0.885017	0.885102	0.996536
chr7:67738980:67739281	age	-0.00114359	0.00791466	-0.14449	0.885113	0.885136	0.996536
chr19:19067685:19067986	age	0.00123355	0.00855491	0.144192	0.885349	0.885157	0.996536
chr12:120234815:120235116	age	0.000623083	0.00431749	0.144316	0.885251	0.88522	0.996536
chr17:74987442:74987743	age	0.000789926	0.00547353	0.144317	0.88525	0.885227	0.996536
chr12:116717433:116717734	age	0.00112061	0.00776992	0.144224	0.885324	0.885287	0.996536
chr10:17201261:17201562	age	-0.00088735	0.0061524	-0.144228	0.88532	0.885316	0.996536
chr16:30875204:30875505	age	-0.000765757	0.00531767	-0.144002	0.885499	0.88537	0.996536
chr17:7242927:7243228	age	0.000541554	0.00375651	0.144164	0.885371	0.885413	0.996536
chr11:117833374:117833675	age	-0.00117421	0.00814562	-0.144152	0.88538	0.885414	0.996536
chr11:66268394:66268695	age	-0.000482804	0.00341632	-0.141323	0.887615	0.885556	0.996536
chr20:3408676:3408977	age	-0.00107544	0.00746763	-0.144014	0.88549	0.885571	0.996536
chr8:125219277:125219578	age	-0.00114304	0.00793969	-0.143965	0.885528	0.885616	0.996536
chr2:179861173:179861474	age	-0.00140132	0.00974353	-0.143821	0.885642	0.885657	0.996536
chr2:134173576:134173877	age	-0.00120016	0.00834585	-0.143803	0.885656	0.885666	0.996536
chr19:49487229:49487530	age	-0.000419047	0.0029125	-0.143879	0.885596	0.885666	0.996536
chr7:27189318:27189619	age	-0.00125933	0.00876724	-0.14364	0.885785	0.885739	0.996536
chr11:10858018:10858319	age	0.000526923	0.00367789	0.143268	0.886079	0.885829	0.996536
chrX:154019846:154020147	age	0.0009155	0.00638226	0.143444	0.885939	0.885906	0.996536
chr9:33787909:33788210	age	0.00124281	0.00866469	0.143434	0.885947	0.885967	0.996536
chr13:110870298:110870599	age	0.000461345	0.0032183	0.143351	0.886013	0.886026	0.996536
chr15:78811420:78811721	age	-0.00102793	0.0071619	-0.143528	0.885873	0.886051	0.996536
chr8:21744239:21744540	age	-0.00058184	0.00404831	-0.143724	0.885718	0.886054	0.996536
chr19:13906005:13906306	age	0.000862532	0.00602444	0.143172	0.886154	0.886122	0.996536
chr19:57947664:57947965	age	-0.00098288	0.00686445	-0.143184	0.886145	0.886126	0.996536
chr5:150778603:150778904	age	0.00117335	0.00819646	0.143153	0.886169	0.886127	0.996536
chr16:4614798:4615099	age	-0.000745362	0.00521211	-0.143006	0.886286	0.886167	0.996536
chr3:194000171:194000472	age	0.00115344	0.00805931	0.143118	0.886197	0.88619	0.996536
chr16:68283925:68284226	age	-0.00130247	0.00909809	-0.143159	0.886165	0.886202	0.996536
chr9:123034348:123034649	age	-0.000948195	0.00662553	-0.143112	0.886202	0.886204	0.996536
chr15:51829483:51829784	age	-0.000827478	0.00578037	-0.143153	0.886169	0.886205	0.996536
chr16:69849155:69849456	age	0.00087148	0.0061107	0.142615	0.886594	0.88621	0.996536
chr1:8878616:8878917	age	-0.000586328	0.00407634	-0.143837	0.885629	0.886219	0.996536
chr14:24195566:24195867	age	0.000920671	0.00643646	0.14304	0.886259	0.886245	0.996536
chr1:3516096:3516397	age	0.00130759	0.00914984	0.142909	0.886362	0.88633	0.996536
chr12:106342920:106343221	age	0.0010428	0.00728076	0.143226	0.886111	0.886441	0.996536
chr13:44922098:44922399	age	0.000561109	0.00391409	0.143356	0.886009	0.886483	0.996536
chrX:38327473:38327774	age	-0.000832783	0.00583154	-0.142807	0.886443	0.886484	0.996536
chr16:87375848:87376149	age	0.00109429	0.0076822	0.142445	0.886728	0.886591	0.996536
chr1:27536761:27537062	age	-0.000688126	0.00483549	-0.142308	0.886837	0.886594	0.996536
chr8:28401856:28402157	age	-0.000526071	0.00369223	-0.142481	0.8867	0.886613	0.996536
chr3:184155193:184155494	age	-0.000653802	0.00458407	-0.142625	0.886587	0.886617	0.996536
chr9:135126506:135126807	age	0.000720994	0.00506021	0.142483	0.886699	0.886659	0.996536
chr1:184973913:184974214	age	0.00099746	0.00700034	0.142487	0.886695	0.886664	0.996536
chr2:130797980:130798281	age	-0.00138316	0.00970596	-0.142506	0.88668	0.886677	0.996536
chr10:110667834:110668135	age	-0.000831127	0.00582966	-0.142569	0.886631	0.886686	0.996536
chr14:35384310:35384611	age	-0.00101918	0.00715375	-0.142468	0.88671	0.88673	0.996536
chr9:504311:504612	age	0.000829893	0.00582894	0.142375	0.886784	0.886755	0.996536
chr4:109986096:109986397	age	0.00117305	0.00826131	0.141993	0.887085	0.886814	0.996536
chr8:134691299:134691600	age	0.000956413	0.0067207	0.142309	0.886836	0.886867	0.996536
chr11:34324493:34324794	age	0.00126166	0.00888945	0.141928	0.887137	0.886922	0.996536
chr3:42036397:42036698	age	-0.0011768	0.0082726	-0.142252	0.886881	0.886947	0.996536
chr17:81393961:81394262	age	0.000520868	0.00366339	0.142182	0.886936	0.886954	0.996536
chr3:14522222:14522523	age	0.000541935	0.0038127	0.14214	0.88697	0.886967	0.996536
chr19:3057300:3057601	age	0.000674096	0.00474343	0.142112	0.886992	0.886984	0.996536
chr19:29666281:29666582	age	-0.000864862	0.00608558	-0.142117	0.886988	0.887022	0.996536
chr2:242088453:242088754	age	0.00082591	0.00581985	0.141913	0.887149	0.887136	0.996536
chr20:3846639:3846940	age	0.000587929	0.00414478	0.141848	0.8872	0.887163	0.996536
chr3:32106402:32106703	age	-0.000449945	0.00317165	-0.141865	0.887187	0.887187	0.996536
chr17:21042994:21043295	age	0.000440964	0.00310989	0.141794	0.887243	0.887251	0.996536
chr11:65455056:65455357	age	-0.000757097	0.00534632	-0.141611	0.887387	0.887365	0.996536
chr5:149794598:149794899	age	0.00108438	0.00768757	0.141057	0.887825	0.887425	0.996536
chr14:103488984:103489285	age	-0.00119236	0.00842145	-0.141586	0.887407	0.887428	0.996536
chr4:113145973:113146274	age	0.00132143	0.00940306	0.140531	0.88824	0.887536	0.996536
chr8:74305084:74305385	age	-0.00112836	0.00797724	-0.141447	0.887517	0.887552	0.996536
chr11:65498002:65498303	age	-0.00120807	0.0085423	-0.141422	0.887537	0.887572	0.996536
chr16:57812770:57813071	age	-0.00113321	0.00801526	-0.141382	0.887568	0.887573	0.996536
chr6:37074224:37074525	age	0.00112306	0.00796103	0.141069	0.887815	0.887684	0.996536
chr12:133130366:133130667	age	-0.000617491	0.00437229	-0.141228	0.88769	0.887712	0.996536
chr6:33589962:33590263	age	-0.000523058	0.00370616	-0.141132	0.887765	0.887759	0.996536
chr14:89435354:89435655	age	-0.00119353	0.0084648	-0.140999	0.887871	0.887855	0.996536
chr13:44719817:44720118	age	0.000891092	0.00633111	0.140748	0.888069	0.887926	0.996536
chr5:72378637:72378938	age	0.00107458	0.00762968	0.140843	0.887994	0.887972	0.996536
chr10:86756336:86756637	age	0.00045529	0.00323281	0.140834	0.888001	0.888002	0.996536
chr7:128844207:128844508	age	-0.00136784	0.00971297	-0.140826	0.888008	0.88804	0.996536
chr16:3457499:3457800	age	0.000485121	0.00344546	0.1408	0.888028	0.888066	0.996536
chr17:64988542:64988843	age	0.0012484	0.00887377	0.140684	0.88812	0.88807	0.996536
chr9:107425279:107425580	age	-0.00123509	0.00877972	-0.140675	0.888127	0.888083	0.996536
chr1:9910395:9910696	age	-0.000383873	0.0027451	-0.139839	0.888787	0.888103	0.996536
chr19:15402413:15402714	age	-0.00106258	0.00754545	-0.140824	0.888009	0.888136	0.996536
chr9:19127400:19127701	age	-0.00101609	0.00722376	-0.14066	0.888139	0.888138	0.996536
chr11:7575863:7576164	age	0.000953907	0.00677596	0.140778	0.888045	0.888168	0.996536
chr12:103800468:103800769	age	0.000997527	0.00710556	0.140387	0.888354	0.888179	0.996536
chr1:201222922:201223223	age	-0.00102836	0.00730389	-0.140796	0.888031	0.88819	0.996536
chr21:38831473:38831774	age	-0.00127434	0.00906449	-0.140586	0.888197	0.888212	0.996536
chr3:107206920:107207221	age	0.00115225	0.00819916	0.140533	0.888239	0.888213	0.996536
chr10:27154265:27154566	age	-0.000852636	0.00606487	-0.140586	0.888197	0.888231	0.996536
chr10:4344533:4344834	age	-0.000853956	0.00607449	-0.140581	0.888201	0.888243	0.996536
chr21:33976270:33976571	age	-0.00124451	0.00885	-0.140622	0.888168	0.888253	0.996536
chr12:108702589:108702890	age	-0.00111108	0.00791514	-0.140374	0.888365	0.888389	0.996536
chr17:47100186:47100487	age	0.000776556	0.00553488	0.140302	0.888421	0.888417	0.996536
chr19:40798886:40799187	age	-0.000450469	0.00316168	-0.142478	0.886703	0.888446	0.996536
chr1:164622555:164622856	age	0.00106694	0.00761822	0.140051	0.888619	0.888587	0.996536
chr1:154627815:154628116	age	-0.00111303	0.0079629	-0.139776	0.888837	0.888631	0.996536
chr9:129383079:129383380	age	0.00113049	0.00807826	0.139942	0.888706	0.888656	0.996536
chr1:38022875:38023176	age	0.00126826	0.00906775	0.139865	0.888766	0.888666	0.996536
chr6:17429757:17430058	age	-0.000676039	0.00481643	-0.140361	0.888375	0.888709	0.996536
chr9:97511027:97511328	age	-0.0011405	0.00815317	-0.139885	0.888751	0.888804	0.996536
chr17:21377286:21377587	age	0.001182	0.00845667	0.139771	0.888841	0.888809	0.996536
chr3:111737757:111738058	age	0.00125814	0.00900577	0.139704	0.888894	0.888869	0.996536
chr1:45583341:45583642	age	0.00056629	0.00405366	0.139698	0.888898	0.888904	0.996536
chr5:16936217:16936518	age	0.000575762	0.00411479	0.139925	0.888719	0.888928	0.996536
chr2:237896146:237896447	age	0.000508488	0.00365096	0.139275	0.889233	0.888941	0.996536
chr14:61215249:61215550	age	-0.00117286	0.00839607	-0.139692	0.888903	0.889018	0.996536
chr19:48638145:48638446	age	0.000704961	0.00504771	0.139659	0.888929	0.889028	0.996536
chr22:41381666:41381967	age	0.000432286	0.00307867	0.140413	0.888333	0.889037	0.996536
chr20:3767684:3767985	age	0.000545323	0.00388974	0.140195	0.888506	0.889054	0.996536
chr4:7042992:7043293	age	-0.000450958	0.00323193	-0.139532	0.88903	0.889055	0.996536
chr5:139795612:139795913	age	-0.00122544	0.00878781	-0.139448	0.889096	0.889093	0.996536
chr12:122374825:122375126	age	0.000982422	0.0070507	0.139337	0.889184	0.889097	0.996536
chr5:150320147:150320448	age	-0.0014541	0.0104269	-0.139457	0.889089	0.889117	0.996536
chr11:133965278:133965579	age	0.00117441	0.00842729	0.139358	0.889167	0.889139	0.996536
chr1:15409708:15410009	age	0.00117594	0.0084414	0.139306	0.889208	0.889175	0.996536
chr14:20609332:20609633	age	-0.000895612	0.00642714	-0.139348	0.889175	0.88924	0.996536
chr8:37696518:37696819	age	0.00110291	0.00792387	0.139188	0.889302	0.889241	0.996536
chr11:12377747:12378048	age	-0.000838981	0.00602506	-0.139248	0.889254	0.889291	0.996536
chr10:80158634:80158935	age	0.00102688	0.00737547	0.139228	0.88927	0.889338	0.996536
chr8:22552600:22552901	age	-0.000599098	0.00430791	-0.139069	0.889395	0.889397	0.996536
chr12:46831643:46831944	age	0.000812546	0.00582854	0.139408	0.889128	0.889422	0.996536
chr7:30705594:30705895	age	0.00099931	0.00719095	0.138968	0.889476	0.889429	0.996536
chr16:57186074:57186375	age	-0.000455201	0.00326813	-0.139285	0.889225	0.889431	0.996536
chr1:172443979:172444280	age	0.000809403	0.00582291	0.139003	0.889448	0.889434	0.996536
chr6:169212987:169213288	age	-0.0010994	0.00791212	-0.138952	0.889488	0.889461	0.996536
chr17:29640532:29640833	age	-0.00105698	0.00760838	-0.138923	0.889511	0.889541	0.996536
chr1:42817246:42817547	age	0.000513213	0.0036999	0.13871	0.889679	0.88967	0.996536
chr3:108006217:108006518	age	-0.00101282	0.00730342	-0.138677	0.889705	0.889679	0.996536
chr1:3504784:3505085	age	0.00105692	0.00760888	0.138906	0.889524	0.889695	0.996536
chr20:62386888:62387189	age	0.000655342	0.00472818	0.138603	0.889764	0.889734	0.996536
chr12:45415429:45415730	age	-0.00111568	0.00805394	-0.138526	0.889825	0.889794	0.996536
chr4:82430378:82430679	age	-0.000598678	0.00430952	-0.13892	0.889513	0.889849	0.996536
chr1:59100878:59101179	age	0.00105524	0.00763665	0.138181	0.890097	0.889872	0.996536
chr18:76822727:76823028	age	-0.000691826	0.00500067	-0.138347	0.889966	0.889976	0.996536
chr8:41767286:41767587	age	0.00122282	0.00884659	0.138225	0.890062	0.889984	0.996536
chr3:10224924:10225225	age	0.001186	0.00857774	0.138265	0.890031	0.890072	0.996536
chr1:45750617:45750918	age	-0.00050119	0.00362647	-0.138203	0.89008	0.890075	0.996536
chr9:734852:735153	age	-0.00107413	0.00776566	-0.138318	0.889989	0.890103	0.996536
chr10:102643331:102643632	age	0.000840115	0.00610833	0.137536	0.890607	0.890115	0.996536
chr9:34560884:34561185	age	0.00103177	0.00746971	0.138128	0.89014	0.890137	0.996536
chr22:43955211:43955512	age	0.000657023	0.00475663	0.138128	0.890139	0.890139	0.996536
chr19:53467536:53467837	age	-0.00109123	0.007903	-0.138078	0.890179	0.890185	0.996536
chr1:174999729:175000030	age	-0.000436116	0.00315845	-0.138079	0.890178	0.890195	0.996536
chr11:65314626:65314927	age	-0.000539096	0.00390421	-0.138081	0.890177	0.890199	0.996536
chr1:58816299:58816600	age	-0.000695291	0.00503617	-0.138059	0.890193	0.890207	0.996536
chr17:39665151:39665452	age	-0.000766046	0.00555123	-0.137996	0.890244	0.890242	0.996536
chr2:156435745:156436046	age	-0.000589865	0.00426512	-0.1383	0.890004	0.890262	0.996536
chr11:61333021:61333322	age	0.000599586	0.00431958	0.138806	0.889603	0.89031	0.996536
chr16:66900798:66901099	age	-0.000846737	0.00614263	-0.137846	0.890362	0.890348	0.996536
chr6:7058412:7058713	age	0.000708598	0.00514342	0.137768	0.890424	0.890386	0.996536
chr4:17763886:17764187	age	-0.0012618	0.00916224	-0.137717	0.890464	0.890489	0.996536
chr1:93614010:93614311	age	-0.00101817	0.00739854	-0.137617	0.890543	0.890549	0.996536
chr16:70689554:70689855	age	0.00074307	0.00540327	0.137522	0.890618	0.890611	0.996536
chr2:239330221:239330522	age	0.00111232	0.00807475	0.137753	0.890435	0.890723	0.996536
chr9:133479016:133479317	age	-0.000971104	0.00707029	-0.13735	0.890754	0.890755	0.996536
chr2:98160601:98160902	age	-0.000545745	0.00397233	-0.137387	0.890725	0.890782	0.996536
chr6:158377881:158378182	age	-0.00106483	0.00775463	-0.137315	0.890782	0.89081	0.996536
chr11:66222738:66223039	age	0.000856886	0.00625092	0.137082	0.890966	0.890831	0.996536
chr15:73994530:73994831	age	0.000787827	0.00574107	0.137227	0.890852	0.890832	0.996536
chr1:56258459:56258760	age	-0.00124515	0.0090705	-0.137275	0.890813	0.890832	0.996536
chr5:151508335:151508636	age	-0.00119562	0.00870624	-0.137329	0.890771	0.890839	0.996536
chr1:10306496:10306797	age	-0.00115698	0.00843007	-0.137244	0.890838	0.89088	0.996536
chr22:18029139:18029440	age	0.000796486	0.00580654	0.137171	0.890896	0.890891	0.996536
chr14:91375487:91375788	age	-0.00101473	0.00739787	-0.137166	0.8909	0.890917	0.996536
chr1:234724091:234724392	age	0.000501225	0.00364623	0.137464	0.890664	0.890986	0.996536
chr4:17614471:17614772	age	-0.000618417	0.00451127	-0.137083	0.890965	0.891007	0.996536
chr5:142012920:142013221	age	-0.000633634	0.00462759	-0.136925	0.89109	0.891096	0.996536
chr3:32502668:32502969	age	0.000824553	0.00602431	0.136871	0.891133	0.891118	0.996536
chr2:237456139:237456440	age	0.000727434	0.00532523	0.136601	0.891346	0.891151	0.996536
chr3:132983152:132983453	age	-0.000594902	0.00434621	-0.136878	0.891127	0.891162	0.996536
chr6:47168222:47168523	age	0.00128014	0.00937011	0.13662	0.891331	0.891168	0.996536
chr6:36874656:36874957	age	0.000836241	0.00611306	0.136796	0.891192	0.891178	0.996536
chr6:168916894:168917195	age	0.00135423	0.00991166	0.13663	0.891323	0.891197	0.996536
chr11:108853874:108854175	age	-0.00108621	0.00794352	-0.136742	0.891235	0.891235	0.996536
chr11:113314353:113314654	age	-0.000539922	0.00394814	-0.136753	0.891226	0.891253	0.996536
chr19:4713611:4713912	age	0.000555293	0.00408053	0.136084	0.891755	0.891265	0.996536
chr2:189762612:189762913	age	-0.000779039	0.00570091	-0.136652	0.891306	0.891321	0.996536
chr15:48975746:48976047	age	0.00103588	0.00758242	0.136617	0.891334	0.891322	0.996536
chr2:86106050:86106351	age	0.000654015	0.00478803	0.136594	0.891352	0.891342	0.996536
chr16:70428062:70428363	age	0.000523765	0.00383465	0.136588	0.891357	0.891345	0.996536
chr4:40842395:40842696	age	-0.000949035	0.00694846	-0.136582	0.891361	0.891358	0.996536
chr15:83082779:83083080	age	0.00098048	0.00716783	0.136789	0.891198	0.891375	0.996536
chr10:6877330:6877631	age	-0.00131669	0.00963903	-0.1366	0.891347	0.891376	0.996536
chr4:99642779:99643080	age	-0.000640858	0.00469358	-0.136539	0.891395	0.891392	0.996536
chr2:106117387:106117688	age	0.000866187	0.00635592	0.13628	0.8916	0.891423	0.996536
chr2:197434963:197435264	age	0.000459305	0.00336523	0.136485	0.891438	0.891445	0.996536
chr5:172983577:172983878	age	0.000612495	0.00448781	0.13648	0.891442	0.891451	0.996536
chr12:113227174:113227475	age	-0.000776927	0.00570601	-0.13616	0.891695	0.891615	0.996536
chr19:50333449:50333750	age	0.000633338	0.00464483	0.136353	0.891542	0.891632	0.996536
chr8:79767914:79768215	age	-0.000493181	0.00361879	-0.136284	0.891597	0.891636	0.996536
chr11:67469176:67469477	age	0.000467035	0.00342991	0.136165	0.89169	0.891638	0.996536
chr13:21670906:21671207	age	0.0012536	0.00920906	0.136127	0.891721	0.891651	0.996536
chr17:2392661:2392962	age	-0.000493928	0.00362632	-0.136207	0.891658	0.891672	0.996536
chr8:145052311:145052612	age	-0.000852683	0.00626613	-0.136078	0.891759	0.89176	0.996536
chr19:5904566:5904867	age	0.000433488	0.00318691	0.136022	0.891804	0.891829	0.996536
chr19:45405937:45406238	age	-0.00100913	0.00741847	-0.136029	0.891798	0.891842	0.996536
chr20:23642327:23642628	age	0.000762265	0.00560655	0.13596	0.891853	0.891853	0.996536
chr6:116253963:116254264	age	0.000735416	0.0054124	0.135876	0.891919	0.891929	0.996536
chr3:50246202:50246503	age	-0.00100787	0.00742456	-0.135748	0.89202	0.892025	0.996536
chr1:244899461:244899762	age	-0.00079403	0.00584863	-0.135763	0.892008	0.892026	0.996536
chr5:149799124:149799425	age	0.000784481	0.00579796	0.135303	0.892372	0.892049	0.996536
chr17:55238403:55238704	age	-0.000619783	0.00456752	-0.135694	0.892063	0.892097	0.996536
chr13:42049032:42049333	age	-0.000645663	0.00475965	-0.135653	0.892095	0.892099	0.996536
chr12:122226029:122226330	age	-0.000394517	0.00290764	-0.135683	0.892072	0.892126	0.996536
chrX:55717511:55717812	age	-0.000695768	0.00512509	-0.135757	0.892013	0.892183	0.996536
chr10:119025834:119026135	age	0.00118954	0.00878361	0.135427	0.892274	0.892199	0.996536
chr15:78149184:78149485	age	0.000528128	0.00389917	0.135446	0.892259	0.892241	0.996536
chr13:52450517:52450818	age	0.000568261	0.00419739	0.135384	0.892308	0.892256	0.996536
chr1:201183804:201184105	age	0.00101265	0.00747571	0.135459	0.892249	0.892269	0.996536
chr8:23002895:23003196	age	-0.00114189	0.00842777	-0.135492	0.892223	0.892298	0.996536
chr3:10470940:10471241	age	-0.00127069	0.00938006	-0.135467	0.892242	0.892313	0.996536
chr16:2905396:2905697	age	0.000446533	0.0033022	0.135223	0.892435	0.892401	0.996536
chr1:10726407:10726708	age	0.000950565	0.00703154	0.135186	0.892465	0.892413	0.996536
chr22:35371899:35372200	age	-0.000731221	0.00538398	-0.135814	0.891968	0.892431	0.996536
chr20:50794793:50795094	age	-0.000961439	0.00711109	-0.135203	0.892452	0.892434	0.996536
chr1:9233271:9233572	age	0.00113668	0.00840293	0.135272	0.892397	0.892445	0.996536
chr10:88243787:88244088	age	0.000750574	0.00556295	0.134924	0.892672	0.892448	0.996536
chr8:120937818:120938119	age	0.00121683	0.00900137	0.135183	0.892467	0.892454	0.996536
chr22:41418040:41418341	age	0.000499469	0.00369506	0.135172	0.892476	0.892489	0.996536
chr1:176696055:176696356	age	0.00130103	0.00963069	0.135092	0.892539	0.892502	0.996536
chr10:73358654:73358955	age	-0.000779448	0.00576709	-0.135154	0.89249	0.892515	0.996536
chr17:39621969:39622270	age	0.000836929	0.00619728	0.135048	0.892574	0.892547	0.996536
chr1:17081433:17081734	age	0.00127421	0.00944945	0.134845	0.892735	0.892663	0.996554
chr10:80079087:80079388	age	0.000889671	0.0066046	0.134705	0.892845	0.892723	0.996554
chr10:97020836:97021137	age	-0.000589382	0.00436357	-0.135069	0.892557	0.892785	0.996554
chr3:12664089:12664390	age	-0.000421906	0.00312854	-0.134857	0.892725	0.892811	0.996554
chr1:214261570:214261871	age	-0.000695814	0.00516697	-0.134666	0.892876	0.892876	0.996554
chr19:33388201:33388502	age	0.000740976	0.00551462	0.134366	0.893113	0.892906	0.996554
chr8:37736377:37736678	age	0.00046855	0.00347974	0.134651	0.892888	0.892912	0.996554
chr16:2882615:2882916	age	-0.000520794	0.00387323	-0.13446	0.893039	0.892937	0.996554
chr1:181033784:181034085	age	0.00103816	0.0077158	0.13455	0.892968	0.892948	0.996554
chr2:129302014:129302315	age	-0.00120792	0.00897694	-0.134559	0.892961	0.892961	0.996554
chr19:1213987:1214288	age	0.000852577	0.00635592	0.134139	0.893293	0.892971	0.996554
chr7:74466596:74466897	age	-0.00116115	0.00863312	-0.134499	0.893008	0.893029	0.996554
chr19:45178217:45178518	age	0.000361221	0.00268384	0.134591	0.892935	0.893033	0.996554
chr16:23557364:23557665	age	-0.000424134	0.00315589	-0.134394	0.893091	0.893115	0.99658
chr2:219498660:219498961	age	-0.000577414	0.00427008	-0.135223	0.892435	0.89315	0.99658
chr17:64148717:64149018	age	-0.000884157	0.00658185	-0.134333	0.89314	0.893165	0.99658
chr9:83980513:83980814	age	0.000416848	0.00310519	0.134242	0.893211	0.893243	0.996601
chr1:246782588:246782889	age	-0.000730955	0.00544499	-0.134244	0.89321	0.893256	0.996601
chr5:181243789:181244090	age	-0.000730274	0.00544767	-0.134053	0.893361	0.893328	0.99661
chr9:109475478:109475779	age	-0.00109973	0.00820704	-0.133998	0.893404	0.893415	0.99661
chr19:17370133:17370434	age	-0.000923545	0.00689549	-0.133935	0.893454	0.893466	0.99661
chr3:14178547:14178848	age	-0.000398918	0.00297948	-0.133888	0.893491	0.893498	0.99661
chr1:36155717:36156018	age	0.000642118	0.00481162	0.133451	0.893836	0.893522	0.99661
chr3:149017124:149017425	age	-0.000688159	0.00514128	-0.13385	0.893521	0.893537	0.99661
chr1:229844636:229844937	age	-0.000964603	0.00720872	-0.13381	0.893552	0.893557	0.99661
chr7:44073616:44073917	age	-0.00103194	0.00771285	-0.133795	0.893565	0.893571	0.99661
chr8:69811372:69811673	age	-0.00110495	0.00826035	-0.133765	0.893589	0.89359	0.99661
chr19:41263980:41264281	age	0.000377815	0.00282319	0.133826	0.89354	0.893632	0.996617
chr10:10911421:10911722	age	-0.00111369	0.00833611	-0.133598	0.893721	0.893693	0.996645
chr16:85498705:85499006	age	-0.0012036	0.0090065	-0.133636	0.89369	0.893785	0.996707
chr17:81428022:81428323	age	-0.000874497	0.00655619	-0.133385	0.893889	0.89387	0.996761
chr1:222617679:222617980	age	0.000753313	0.00565255	0.13327	0.89398	0.893952	0.996774
chr2:72887380:72887681	age	-0.000933874	0.00700814	-0.133256	0.893991	0.893974	0.996774
chr1:40040413:40040714	age	-0.000384885	0.00289163	-0.133103	0.894112	0.894148	0.996774
chr16:89167448:89167749	age	0.00120623	0.00907128	0.132972	0.894215	0.894191	0.996774
chr3:51670999:51671300	age	-0.000546863	0.00411321	-0.132953	0.894231	0.894229	0.996774
chr4:156970486:156970787	age	0.00107244	0.00807075	0.13288	0.894288	0.894247	0.996774
chr12:122995553:122995854	age	0.00065873	0.00493812	0.133397	0.89388	0.894283	0.996774
chrX:15675260:15675561	age	0.000649597	0.00488953	0.132855	0.894308	0.894322	0.996774
chr1:10528388:10528689	age	0.00139409	0.0105186	0.132536	0.894561	0.894429	0.996774
chr3:48598326:48598627	age	-0.000694711	0.00523368	-0.132739	0.8944	0.894446	0.996774
chr20:41408323:41408624	age	0.00107675	0.00812878	0.132462	0.894619	0.894447	0.996774
chr22:36223519:36223820	age	0.0011122	0.00837975	0.132725	0.894411	0.894448	0.996774
chr18:67516696:67516997	age	-0.000479857	0.00361827	-0.13262	0.894494	0.894556	0.996774
chr19:4400475:4400776	age	0.000439367	0.00331527	0.132528	0.894567	0.894563	0.996774
chr3:12798589:12798890	age	0.000627183	0.00473502	0.132456	0.894623	0.894605	0.996774
chr16:79599915:79600216	age	0.000743139	0.00561051	0.132455	0.894625	0.89461	0.996774
chr1:24112067:24112368	age	0.000833161	0.00629682	0.132315	0.894735	0.894635	0.996774
chrX:22300276:22300577	age	0.000958415	0.00723619	0.132447	0.89463	0.894637	0.996774
chrX:53440862:53441163	age	0.000931594	0.00703709	0.132383	0.894681	0.894671	0.996774
chr21:29002650:29002951	age	0.000611754	0.00462247	0.132344	0.894713	0.894727	0.996774
chr9:129320772:129321073	age	-0.00129585	0.00979731	-0.132266	0.894774	0.894785	0.996774
chr14:21071510:21071811	age	-0.00110613	0.00836584	-0.132219	0.894811	0.894852	0.996774
chr15:69810418:69810719	age	-0.000832842	0.00630359	-0.132122	0.894888	0.89487	0.996774
chrX:38801210:38801511	age	-0.000673492	0.00509123	-0.132285	0.894759	0.894897	0.996774
chr1:228103243:228103544	age	-0.000780772	0.00596394	-0.130915	0.895842	0.894905	0.996774
chr5:150758588:150758889	age	0.00043566	0.00329976	0.132027	0.894963	0.895025	0.996774
chr1:203290411:203290712	age	-0.000639533	0.00484994	-0.131864	0.895092	0.895027	0.996774
chr12:105107541:105107842	age	0.000489996	0.00371556	0.131877	0.895082	0.895081	0.996774
chr8:47512475:47512776	age	-0.00124633	0.00945517	-0.131815	0.895131	0.895139	0.996774
chr1:229435127:229435428	age	0.000719704	0.00547507	0.131451	0.895418	0.89514	0.996774
chr2:11344526:11344827	age	-0.00055945	0.00424394	-0.131823	0.895124	0.895197	0.996774
chr13:30445717:30446018	age	0.000641604	0.00488187	0.131426	0.895438	0.895216	0.996774
chr4:148053267:148053568	age	0.00111361	0.00846841	0.131502	0.895378	0.895217	0.996774
chr12:120710251:120710552	age	-0.00105197	0.00799012	-0.131659	0.895254	0.895269	0.996774
chr2:73233214:73233515	age	-0.000397612	0.00301899	-0.131704	0.895218	0.895269	0.996774
chr19:47231120:47231421	age	0.000433071	0.00327286	0.132322	0.89473	0.895272	0.996774
chr12:121800473:121800774	age	0.000754283	0.00572869	0.131668	0.895247	0.895277	0.996774
chr6:136792424:136792725	age	-0.000735559	0.00558691	-0.131658	0.895255	0.895294	0.996774
chr11:31369645:31369946	age	-0.000820942	0.00624591	-0.131437	0.89543	0.895426	0.996774
chr20:63980915:63981216	age	-0.000657494	0.00500967	-0.131245	0.895581	0.895605	0.996774
chr19:36772994:36773295	age	0.00114237	0.0087176	0.131042	0.895742	0.895691	0.996774
chr13:52617293:52617594	age	0.00095812	0.00731024	0.131065	0.895724	0.895742	0.996774
chr16:88570143:88570444	age	-0.000444886	0.00339614	-0.130997	0.895777	0.895748	0.996774
chr10:125082121:125082422	age	-0.000829718	0.00633266	-0.131022	0.895758	0.895754	0.996774
chr10:23095341:23095642	age	-0.000585869	0.00447721	-0.130856	0.895889	0.895847	0.996774
chr6:31620362:31620663	age	0.000372927	0.00284899	0.130898	0.895856	0.895859	0.996774
chr2:202009255:202009556	age	0.00099546	0.00760145	0.130957	0.89581	0.895875	0.996774
chr2:158772322:158772623	age	0.00102924	0.00787029	0.130775	0.895953	0.895916	0.996774
chr21:43323320:43323621	age	-0.00107266	0.00819822	-0.130841	0.895901	0.895923	0.996774
chr15:75721101:75721402	age	-0.00110856	0.0084851	-0.130648	0.896054	0.896007	0.996774
chr17:16438705:16439006	age	0.000508963	0.00389544	0.130656	0.896047	0.896015	0.996774
chr5:132498237:132498538	age	-0.00128434	0.00982725	-0.130692	0.896019	0.896077	0.996774
chr2:120552868:120553169	age	0.000857099	0.00656489	0.130558	0.896125	0.896133	0.996774
chr17:2401509:2401810	age	0.000430303	0.00330198	0.130317	0.896316	0.896195	0.996774
chr22:46013451:46013752	age	0.000738333	0.00565625	0.130534	0.896144	0.896258	0.996774
chr2:129178350:129178651	age	-0.00113168	0.00868218	-0.130345	0.896293	0.896265	0.996774
chr2:206084426:206084727	age	0.00108027	0.00829341	0.130256	0.896364	0.896316	0.996774
chr11:114294995:114295296	age	-0.00091837	0.00705026	-0.13026	0.89636	0.896336	0.996774
chr19:18117757:18118058	age	-0.000748686	0.00574576	-0.130302	0.896327	0.896364	0.996774
chr9:134055966:134056267	age	-0.00047903	0.00367183	-0.130461	0.896202	0.896367	0.996774
chr1:151327572:151327873	age	-0.000513962	0.00394382	-0.130321	0.896313	0.896376	0.996774
chr6:291919:292220	age	-0.000593617	0.00456061	-0.130162	0.896438	0.896421	0.996774
chr17:4789919:4790220	age	-0.000785235	0.00603192	-0.13018	0.896424	0.896421	0.996774
chr12:7189470:7189771	age	-0.000616926	0.00474082	-0.130131	0.896463	0.896456	0.996774
chr11:6606973:6607274	age	0.00100369	0.00771409	0.130111	0.896479	0.89646	0.996774
chr9:37412611:37412912	age	-0.00101895	0.00783188	-0.130103	0.896485	0.896484	0.996774
chr7:140062818:140063119	age	-0.000867555	0.00667107	-0.130047	0.896529	0.896519	0.996774
chr6:118378102:118378403	age	0.000892631	0.00686477	0.130031	0.896542	0.896535	0.996774
chr6:43181989:43182290	age	-0.000724545	0.00557405	-0.129985	0.896578	0.896569	0.996774
chr10:63269090:63269391	age	-0.000561878	0.00431491	-0.130218	0.896394	0.896595	0.996774
chr1:42958803:42959104	age	0.00150261	0.0115717	0.129852	0.896684	0.896598	0.996774
chr1:222644106:222644407	age	0.000553634	0.00426373	0.129847	0.896687	0.896668	0.996774
chr12:64610343:64610644	age	-0.000839289	0.00646341	-0.129852	0.896683	0.896671	0.996774
chr4:168264962:168265263	age	-0.000764798	0.00589467	-0.129744	0.896769	0.896698	0.996774
chr19:57499718:57500019	age	-0.000777873	0.00599278	-0.129802	0.896723	0.896764	0.996774
chr22:40346324:40346625	age	0.000618214	0.0047672	0.129681	0.896819	0.896793	0.996774
chr2:217921331:217921632	age	0.000697621	0.00538579	0.12953	0.896938	0.896818	0.996774
chr16:4616263:4616564	age	0.000361878	0.00279213	0.129606	0.896878	0.896881	0.996774
chr9:70601598:70601899	age	-0.000744263	0.00574248	-0.129607	0.896878	0.896903	0.996774
chr1:45769322:45769623	age	0.000918485	0.00709773	0.129405	0.897037	0.89692	0.996774
chr19:17305629:17305930	age	0.000598057	0.00461962	0.12946	0.896994	0.896952	0.996774
chr1:40979809:40980110	age	-0.000519509	0.0040105	-0.129537	0.896933	0.896956	0.996774
chr11:65720391:65720692	age	-0.00077599	0.005992	-0.129504	0.896959	0.896982	0.996774
chr7:130891187:130891488	age	-0.000977354	0.00754944	-0.12946	0.896993	0.897007	0.996774
chr19:33388575:33388876	age	0.000653645	0.00501369	0.130372	0.896272	0.89706	0.996774
chr22:23835858:23836159	age	0.000980895	0.00758193	0.129373	0.897063	0.897062	0.996774
chr3:189630991:189631292	age	0.000796196	0.00616271	0.129196	0.897203	0.897093	0.996774
chr17:40063232:40063533	age	-0.00111491	0.00862788	-0.129222	0.897182	0.897181	0.996774
chr7:101217484:101217785	age	-0.000868393	0.00672166	-0.129193	0.897205	0.897183	0.996774
chr16:30610305:30610606	age	-0.000521191	0.0040332	-0.129225	0.897179	0.897218	0.996774
chr5:180494133:180494434	age	-0.000662611	0.00515052	-0.128649	0.897635	0.897229	0.996774
chr22:18110174:18110475	age	0.00103545	0.00802409	0.129043	0.897324	0.897287	0.996774
chr1:225652991:225653292	age	-0.000642217	0.00497868	-0.128993	0.897363	0.897319	0.996774
chr1:246798637:246798938	age	0.000936937	0.00727066	0.128865	0.897464	0.89732	0.996774
chr8:124710609:124710910	age	0.000710335	0.0054907	0.129371	0.897064	0.897362	0.996774
chr2:85132843:85133144	age	-0.000868238	0.00673126	-0.128986	0.897369	0.897368	0.996774
chr7:12211100:12211401	age	-0.000541709	0.00420193	-0.128919	0.897422	0.897393	0.996774
chr3:72888172:72888473	age	-0.00109324	0.00848016	-0.128917	0.897423	0.897441	0.996774
chr19:48816027:48816328	age	0.00106424	0.00828656	0.12843	0.897809	0.897462	0.996774
chr1:159854698:159854999	age	-0.000824657	0.00639641	-0.128925	0.897417	0.8975	0.996776
chr12:121443249:121443550	age	-0.00118465	0.00920316	-0.128722	0.897577	0.897585	0.99683
chr2:24047350:24047651	age	0.000522345	0.00406333	0.128551	0.897713	0.89766	0.996864
chr21:45041292:45041593	age	0.00117784	0.00915388	0.128671	0.897618	0.897687	0.996864
chr2:100417485:100417786	age	-0.000991165	0.00771294	-0.128507	0.897748	0.897746	0.996887
chr9:111896580:111896881	age	-0.000539399	0.00420003	-0.128427	0.897811	0.897818	0.996887
chr4:142846228:142846529	age	-0.000805321	0.00627314	-0.128376	0.897851	0.89784	0.996887
chr9:34458524:34458825	age	-0.000415006	0.00323561	-0.128262	0.897942	0.897959	0.996887
chr13:39655500:39655801	age	-0.000826784	0.00643936	-0.128395	0.897836	0.897997	0.996887
chr3:171284357:171284658	age	-0.000953687	0.00744679	-0.128067	0.898096	0.89808	0.996887
chr17:1762436:1762737	age	-0.000911565	0.00711788	-0.128067	0.898096	0.898121	0.996887
chr7:1459515:1459816	age	-0.000381518	0.00298078	-0.127993	0.898155	0.898157	0.996887
chr12:7018738:7019039	age	-0.000448565	0.00350839	-0.127855	0.898264	0.898186	0.996887
chr2:180007228:180007529	age	-0.000753673	0.00588933	-0.127973	0.898171	0.898214	0.996887
chr10:62816597:62816898	age	-0.00074223	0.00580337	-0.127896	0.898231	0.898223	0.996887
chr15:85794839:85795140	age	-0.000541448	0.00424409	-0.127577	0.898484	0.898229	0.996887
chr1:44813697:44813998	age	-0.000726572	0.00568066	-0.127903	0.898226	0.898235	0.996887
chr22:46650080:46650381	age	0.000910703	0.00712443	0.127828	0.898285	0.898271	0.996887
chr3:135944848:135945149	age	-0.00106367	0.00831821	-0.127873	0.89825	0.898274	0.996887
chr12:110171153:110171454	age	-0.000930432	0.00727659	-0.127866	0.898255	0.898287	0.996887
chr6:15062676:15062977	age	0.000664903	0.00521308	0.127545	0.898509	0.898435	0.996919
chr12:80714128:80714429	age	-0.000996791	0.00781134	-0.127608	0.898459	0.898472	0.996919
chr10:42866733:42867034	age	0.00101933	0.00801353	0.127202	0.898781	0.898528	0.996919
chr10:6737121:6737422	age	0.00107188	0.00841629	0.127357	0.898658	0.898549	0.996919
chr20:50790698:50790999	age	-0.000860408	0.00674986	-0.12747	0.898568	0.898556	0.996919
chr4:101650096:101650397	age	0.00103854	0.00813875	0.127605	0.898462	0.898561	0.996919
chr12:6423599:6423900	age	0.000885189	0.00694729	0.127415	0.898612	0.898599	0.996919
chr12:110048444:110048745	age	-0.000889621	0.00698073	-0.127439	0.898593	0.898608	0.996919
chr1:59574119:59574420	age	0.00133348	0.0104793	0.127249	0.898743	0.898732	0.996919
chr7:75878803:75879104	age	-0.000528961	0.00415768	-0.127225	0.898762	0.898747	0.996919
chr10:119006787:119007088	age	0.000815064	0.00642439	0.12687	0.899043	0.898799	0.996919
chrX:49166340:49166641	age	0.000848977	0.00668022	0.127088	0.898871	0.898831	0.996919
chr5:178730592:178730893	age	0.000888504	0.00699929	0.126942	0.898986	0.898866	0.996919
chr3:8488427:8488728	age	0.00129656	0.0102105	0.126983	0.898954	0.898893	0.996919
chr17:44503423:44503724	age	0.000513648	0.00404604	0.126951	0.898979	0.898974	0.996919
chr5:141524812:141525113	age	-0.000579579	0.00456613	-0.12693	0.898996	0.898974	0.996919
chr4:78776169:78776470	age	-0.000602409	0.00474828	-0.126869	0.899044	0.899026	0.996919
chr7:41955941:41956242	age	-0.00071835	0.00566178	-0.126877	0.899038	0.899029	0.996919
chr7:74601397:74601698	age	0.00127136	0.0100228	0.126846	0.899062	0.89907	0.996919
chr12:132559840:132560141	age	0.000894153	0.00705486	0.126743	0.899144	0.899109	0.996919
chr7:100894259:100894560	age	0.00102582	0.00808541	0.126873	0.899041	0.899111	0.996919
chr7:155230232:155230533	age	-0.00126484	0.00998341	-0.126695	0.899182	0.899214	0.996919
chr9:91483450:91483751	age	-0.0010282	0.00812025	-0.126621	0.89924	0.899239	0.996919
chr17:4790238:4790539	age	0.000701203	0.00554172	0.126532	0.899311	0.899313	0.996919
chr5:151023700:151024001	age	0.00116426	0.00922106	0.126261	0.899526	0.899363	0.996919
chr12:111766736:111767037	age	0.000843542	0.00666955	0.126477	0.899355	0.899387	0.996919
chr19:3954244:3954545	age	0.00106239	0.00841194	0.126296	0.899498	0.899417	0.996919
chr11:107711930:107712231	age	0.000728893	0.00576269	0.126485	0.899348	0.899475	0.996919
chr5:72366399:72366700	age	0.00104618	0.00828227	0.126316	0.899482	0.899479	0.996919
chr16:67719233:67719534	age	0.00053146	0.00421372	0.126126	0.899632	0.899486	0.996919
chr4:170090084:170090385	age	0.000925886	0.00733822	0.126173	0.899595	0.899543	0.996919
chr19:58451383:58451684	age	-0.000619542	0.00493252	-0.125603	0.900046	0.89957	0.996919
chr5:150625161:150625462	age	0.000742403	0.00588486	0.126155	0.899609	0.899579	0.996919
chr1:182601420:182601721	age	-0.000987766	0.00782475	-0.126236	0.899545	0.899585	0.996919
chr22:39283611:39283912	age	0.000687142	0.00544434	0.126212	0.899564	0.899593	0.996919
chr11:106022241:106022542	age	-0.000493395	0.0039142	-0.126053	0.89969	0.899676	0.996919
chr17:4182090:4182391	age	-0.000989194	0.00784633	-0.126071	0.899676	0.899699	0.996919
chr20:46260545:46260846	age	0.00116805	0.00927414	0.125947	0.899774	0.89974	0.996919
chr12:120230029:120230330	age	0.000948572	0.00757984	0.125144	0.900409	0.899776	0.996919
chr6:89829627:89829928	age	0.000386147	0.00306623	0.125936	0.899783	0.899791	0.996919
chr12:69470192:69470493	age	-0.00063595	0.00505142	-0.125895	0.899815	0.899824	0.996919
chr3:127138760:127139061	age	-0.000526389	0.00418223	-0.125863	0.89984	0.89988	0.996919
chr14:72926208:72926509	age	-0.000605167	0.00481428	-0.125703	0.899967	0.899911	0.996919
chr20:10978688:10978989	age	-0.000663803	0.00529294	-0.125413	0.900197	0.899976	0.996919
chr14:90625447:90625748	age	-0.00121944	0.00970356	-0.125669	0.899994	0.899981	0.996919
chr11:65040965:65041266	age	0.000560639	0.00446612	0.125532	0.900103	0.90009	0.996919
chr9:112819865:112820166	age	-0.00105655	0.00841544	-0.125549	0.900089	0.900097	0.996919
chr12:6451398:6451699	age	-0.000633655	0.0050472	-0.125546	0.900091	0.900102	0.996919
chr1:26094160:26094461	age	0.00106624	0.00849815	0.125467	0.900154	0.900118	0.996919
chr8:123573252:123573553	age	-0.000963879	0.00768398	-0.12544	0.900175	0.900191	0.996919
chr13:44922278:44922579	age	0.000395816	0.00315667	0.125391	0.900214	0.900206	0.996919
chr2:20650997:20651298	age	-0.00047585	0.00379612	-0.125352	0.900245	0.900241	0.996919
chr17:28335449:28335750	age	-0.000436594	0.00348697	-0.125207	0.90036	0.900253	0.996919
chr6:137866979:137867280	age	-0.000397067	0.0031665	-0.125396	0.90021	0.90027	0.996919
chr14:64880397:64880698	age	-0.000995163	0.00795166	-0.125151	0.900404	0.900461	0.997035
chr1:202144593:202144894	age	0.00089042	0.00712094	0.125043	0.90049	0.900469	0.997035
chr16:46757346:46757647	age	0.000669339	0.0053557	0.124977	0.900542	0.900518	0.997035
chr1:59427160:59427461	age	-0.000659856	0.005278	-0.12502	0.900508	0.900526	0.997035
chr17:42798582:42798883	age	-0.000842354	0.0067499	-0.124795	0.900686	0.900555	0.997035
chr5:96338708:96339009	age	0.000739467	0.00593051	0.124688	0.90077	0.900696	0.997151
chr7:66996570:66996871	age	-0.000403868	0.00323999	-0.124651	0.9008	0.90083	0.997259
chr19:45428696:45428997	age	0.00104383	0.00840218	0.124233	0.901131	0.900981	0.997289
chr2:69893804:69894105	age	0.000921437	0.00740752	0.124392	0.901005	0.901	0.997289
chrX:153928293:153928594	age	0.000468936	0.00377218	0.124314	0.901067	0.901077	0.997289
chr9:79686510:79686811	age	0.000930035	0.00748171	0.124308	0.901072	0.901092	0.997289
chr11:74325718:74326019	age	0.000556303	0.00445428	0.124892	0.900609	0.901106	0.997289
chr8:100213021:100213322	age	0.00105017	0.00845575	0.124197	0.90116	0.901129	0.997289
chr4:109815309:109815610	age	-0.000667946	0.00537489	-0.124271	0.9011	0.901147	0.997289
chr3:32045081:32045382	age	0.000817363	0.00658794	0.12407	0.90126	0.901278	0.997289
chr1:160115567:160115868	age	0.00054228	0.0043728	0.124012	0.901306	0.901287	0.997289
chr12:6873259:6873560	age	-0.000566779	0.00457035	-0.124012	0.901306	0.901308	0.997289
chr6:118669073:118669374	age	0.000805291	0.00650399	0.123815	0.901462	0.901328	0.997289
chr17:50950356:50950657	age	-0.000577576	0.00465789	-0.123999	0.901316	0.901335	0.997289
chr6:142147038:142147339	age	-0.000623619	0.00502831	-0.124022	0.901298	0.901348	0.997289
chr2:170464337:170464638	age	0.0012109	0.00977005	0.12394	0.901363	0.901407	0.997289
chr11:27215999:27216300	age	0.000841104	0.00679508	0.123781	0.901488	0.901422	0.997289
chrX:123960287:123960588	age	-0.000548152	0.00442563	-0.123859	0.901427	0.901461	0.997289
chr1:27365469:27365770	age	0.000818111	0.00659769	0.124	0.901316	0.901472	0.997289
chr3:196272861:196273162	age	0.000933681	0.00754639	0.123726	0.901533	0.901563	0.997319
chr13:27424414:27424715	age	0.000502051	0.0040605	0.123643	0.901598	0.901586	0.997319
chr3:159763552:159763853	age	0.000913378	0.00738929	0.123608	0.901625	0.901614	0.997319
chr1:226702369:226702670	age	0.00105979	0.00858624	0.123429	0.901767	0.901644	0.997319
chr13:112711695:112711996	age	-0.000888181	0.00718788	-0.123566	0.901659	0.901681	0.99732
chr11:33895811:33896112	age	-0.00094507	0.00765594	-0.123443	0.901757	0.90177	0.997379
chr17:73311960:73312261	age	0.000736606	0.00596203	0.12355	0.901672	0.901855	0.997414
chr11:65577043:65577344	age	-0.000402688	0.00326661	-0.123274	0.90189	0.901897	0.997414
chr2:37768524:37768825	age	-0.000756714	0.00614761	-0.123091	0.902035	0.901955	0.997414
chr11:34243710:34244011	age	0.00103988	0.00843858	0.123229	0.901925	0.901961	0.997414
chr22:26471580:26471881	age	0.00125646	0.0102137	0.123018	0.902093	0.902024	0.997414
chr4:156725368:156725669	age	0.00123562	0.0100341	0.123141	0.901995	0.902062	0.997414
chr8:142403090:142403391	age	0.000522392	0.00425071	0.122895	0.90219	0.90215	0.997414
chr11:66843239:66843540	age	-0.000511979	0.00416343	-0.12297	0.90213	0.902165	0.997414
chr19:19320656:19320957	age	-0.000682251	0.00556895	-0.12251	0.902495	0.902231	0.997414
chr12:93377669:93377970	age	-0.000443967	0.00361611	-0.122775	0.902285	0.902296	0.997414
chr5:148826342:148826643	age	0.000404031	0.00329316	0.122688	0.902354	0.902315	0.997414
chr1:180167974:180168275	age	-0.0014002	0.0114174	-0.122637	0.902395	0.902411	0.997414
chr11:33015682:33015983	age	-0.000622029	0.00507165	-0.122648	0.902386	0.90242	0.997414
chr9:34591719:34592020	age	-0.000613161	0.00500157	-0.122594	0.902429	0.902432	0.997414
chr11:47393449:47393750	age	-0.00097452	0.00795204	-0.12255	0.902464	0.902479	0.997414
chr5:168579626:168579927	age	-0.000424984	0.00347164	-0.122416	0.90257	0.902509	0.997414
chr6:26473766:26474067	age	0.000887701	0.00719775	0.12333	0.901846	0.902515	0.997414
chr11:62754074:62754375	age	-0.000394237	0.00323547	-0.121848	0.903019	0.902537	0.997414
chr6:2989741:2990042	age	-0.000563532	0.00459974	-0.122514	0.902492	0.902554	0.997414
chr5:38468258:38468559	age	-0.00119634	0.00976747	-0.122482	0.902518	0.902572	0.997414
chr16:67968545:67968846	age	-0.000721032	0.00589536	-0.122305	0.902657	0.902623	0.997414
chr3:66456793:66457094	age	0.000666507	0.0054527	0.122234	0.902713	0.902695	0.997414
chr1:24150497:24150798	age	-0.000906162	0.00741292	-0.122241	0.902708	0.902696	0.997414
chr20:13792127:13792428	age	0.00112668	0.00921798	0.122226	0.90272	0.902713	0.997414
chr17:17812284:17812585	age	0.000896629	0.0073424	0.122117	0.902807	0.902738	0.997414
chr1:84506099:84506400	age	0.000470415	0.00385046	0.122171	0.902764	0.90275	0.997414
chr12:124044775:124045076	age	-0.00110353	0.00904709	-0.121976	0.902918	0.902856	0.997414
chr3:12484267:12484568	age	0.000471891	0.00386754	0.122013	0.902889	0.902923	0.997414
chr10:110304851:110305152	age	0.000469149	0.00384613	0.12198	0.902915	0.902926	0.997414
chr15:31392267:31392568	age	0.00111563	0.00914068	0.122051	0.902859	0.902943	0.997414
chr6:110875275:110875576	age	0.00090124	0.00739509	0.12187	0.903002	0.902977	0.997414
chr10:110919186:110919487	age	-0.000360187	0.00295449	-0.121911	0.902969	0.902989	0.997414
chr4:151015620:151015921	age	0.000697222	0.00572294	0.121829	0.903034	0.903026	0.997414
chr14:23035119:23035420	age	0.000502267	0.00412235	0.12184	0.903026	0.903032	0.997414
chr1:156130322:156130623	age	0.000792927	0.00651091	0.121784	0.90307	0.903081	0.997428
chr8:119919846:119920147	age	-0.000654532	0.00538236	-0.121607	0.90321	0.903312	0.997579
chr9:105683871:105684172	age	-0.000577856	0.00475807	-0.121448	0.903337	0.903367	0.997579
chr8:124758207:124758508	age	-0.000839146	0.00691941	-0.121274	0.903474	0.903453	0.997579
chr1:31154888:31155189	age	0.000901178	0.00744499	0.121045	0.903656	0.903455	0.997579
chr10:104339556:104339857	age	0.000849868	0.00701084	0.121222	0.903515	0.903488	0.997579
chr1:67500446:67500747	age	-0.000849449	0.00700258	-0.121305	0.903449	0.903512	0.997579
chr2:97112969:97113270	age	-0.000811614	0.00669561	-0.121216	0.90352	0.903553	0.997579
chr9:72365200:72365501	age	-0.000365754	0.00302369	-0.120963	0.90372	0.903597	0.997579
chr17:40312028:40312329	age	-0.000921253	0.0076077	-0.121095	0.903616	0.903614	0.997579
chrX:9462983:9463284	age	-0.000847798	0.00700983	-0.120944	0.903735	0.903627	0.997579
chr10:69408602:69408903	age	-0.000532278	0.00439463	-0.12112	0.903596	0.90364	0.997579
chr20:44210719:44211020	age	0.000381415	0.00315041	0.121068	0.903637	0.903676	0.997579
chr1:118291731:118292032	age	0.00101093	0.00835183	0.121042	0.903657	0.903688	0.997579
chrX:153966335:153966636	age	-0.000942589	0.00779353	-0.120945	0.903735	0.903726	0.997581
chr18:74291955:74292256	age	0.00041812	0.00346116	0.120803	0.903847	0.903819	0.997643
chr1:222893290:222893591	age	-0.000652428	0.00541175	-0.120558	0.904041	0.903888	0.997679
chr3:5023264:5023565	age	-0.00110147	0.00912414	-0.12072	0.903913	0.903931	0.997681
chr16:85126774:85127075	age	0.000510339	0.00422901	0.120676	0.903948	0.903962	0.997681
chr1:13540929:13541230	age	0.000848147	0.00702782	0.120684	0.903941	0.904116	0.997762
chr4:47824809:47825110	age	0.00119019	0.00988449	0.12041	0.904158	0.90412	0.997762
chr22:37752360:37752661	age	-0.000821247	0.00682383	-0.12035	0.904206	0.904215	0.997762
chr16:21539194:21539495	age	0.000659438	0.00547891	0.120359	0.904198	0.904223	0.997762
chr1:63523386:63523687	age	0.000892128	0.007422	0.1202	0.904324	0.904232	0.997762
chr6:164108086:164108387	age	0.000681206	0.00566752	0.120195	0.904329	0.904322	0.997762
chr1:45012589:45012890	age	-0.000995437	0.0082808	-0.12021	0.904317	0.904329	0.997762
chr16:56607274:56607575	age	0.000819807	0.00682646	0.120093	0.90441	0.904347	0.997762
chr2:105504523:105504824	age	-0.000932459	0.00775894	-0.120179	0.904342	0.904361	0.997762
chr16:2520184:2520485	age	-0.000647201	0.00538672	-0.120147	0.904366	0.904425	0.997793
chr3:173395476:173395777	age	-0.000817242	0.00681236	-0.119965	0.904511	0.904497	0.997816
chr4:2764155:2764456	age	-0.00102187	0.00851908	-0.119951	0.904522	0.904546	0.997816
chr17:47908022:47908323	age	-0.000830717	0.0070608	-0.117652	0.906343	0.904586	0.997816
chr16:2023145:2023446	age	-0.000552013	0.00460416	-0.119894	0.904567	0.904604	0.997816
chr6:33789049:33789350	age	0.000496269	0.00414361	0.119767	0.904667	0.904674	0.997816
chr4:110851032:110851333	age	0.000588438	0.00491901	0.119625	0.90478	0.904713	0.997816
chr17:44218571:44218872	age	0.000458001	0.00382927	0.119605	0.904796	0.904762	0.997816
chr17:7478915:7479216	age	0.000950238	0.00794807	0.119556	0.904835	0.904813	0.997816
chr19:10625284:10625585	age	0.000399983	0.00334571	0.119551	0.904839	0.904816	0.997816
chr12:67435139:67435440	age	-0.00100842	0.00843448	-0.119559	0.904832	0.904846	0.997816
chr7:36367127:36367428	age	0.000580769	0.00486665	0.119337	0.905009	0.904987	0.997816
chr10:79081739:79082040	age	0.000888671	0.0074435	0.119389	0.904967	0.904989	0.997816
chr8:120069964:120070265	age	0.000882209	0.00739046	0.119371	0.904981	0.905004	0.997816
chrX:7927292:7927593	age	-0.000779135	0.0065539	-0.118881	0.905369	0.905012	0.997816
chr1:234886473:234886774	age	-0.000415688	0.00348367	-0.119325	0.905018	0.905037	0.997816
chr14:67619655:67619956	age	-0.00057086	0.00478874	-0.119209	0.90511	0.905077	0.997816
chr14:69879232:69879533	age	0.000889559	0.00747008	0.119083	0.90521	0.90509	0.997816
chr12:53984889:53985190	age	0.000490243	0.00408519	0.120005	0.904479	0.905098	0.997816
chr19:45493136:45493437	age	-0.000640326	0.00537534	-0.119123	0.905178	0.905182	0.997862
chrX:153727207:153727508	age	-0.000801963	0.00673583	-0.119059	0.905228	0.905233	0.997862
chr6:163956626:163956927	age	-0.000842513	0.00706532	-0.119246	0.90508	0.905254	0.997862
chrX:40647462:40647763	age	-0.000620388	0.00520896	-0.1191	0.905196	0.90533	0.997862
chr16:68345983:68346284	age	0.00099704	0.0084086	0.118574	0.905613	0.905379	0.997862
chr3:149752368:149752669	age	-0.000790089	0.00664729	-0.118859	0.905387	0.905398	0.997862
chr20:60058575:60058876	age	0.00124944	0.0104966	0.119033	0.905249	0.905417	0.997862
chr2:69724698:69724999	age	-0.000876334	0.00737494	-0.118826	0.905413	0.905471	0.997862
chr16:31214700:31215001	age	-0.000853559	0.00718805	-0.118747	0.905476	0.905492	0.997862
chr5:139664963:139665264	age	-0.0008569	0.00722061	-0.118674	0.905534	0.90555	0.997862
chr18:25467265:25467566	age	0.000505338	0.00425147	0.118862	0.905385	0.905553	0.997862
chr4:26088550:26088851	age	0.000830057	0.00699873	0.118601	0.905591	0.90561	0.997862
chr2:135052104:135052405	age	0.000905094	0.00761272	0.118892	0.905361	0.905615	0.997862
chr15:78131334:78131635	age	0.00100825	0.00850114	0.118602	0.905591	0.905667	0.997862
chr10:71773968:71774269	age	0.000807036	0.00681483	0.118424	0.905732	0.905699	0.997862
chr13:75353735:75354036	age	0.00114867	0.00970963	0.118302	0.905828	0.905719	0.997862
chr1:150268921:150269222	age	-0.000553636	0.00467281	-0.11848	0.905687	0.90582	0.997894
chr17:21165981:21166282	age	0.000850348	0.00718901	0.118284	0.905842	0.905821	0.997894
chr7:6015810:6016111	age	-0.00107195	0.00907179	-0.118163	0.905938	0.905942	0.997957
chr5:95858750:95859051	age	0.000763679	0.00647713	0.117904	0.906144	0.90595	0.997957
chr8:63428310:63428611	age	0.000843427	0.00716827	0.117661	0.906336	0.906218	0.998199
chr19:47228373:47228674	age	-0.000853405	0.00724197	-0.117841	0.906193	0.90625	0.998199
chr16:49834526:49834827	age	0.000530932	0.00451103	0.117696	0.906308	0.906279	0.998199
chr1:110634689:110634990	age	0.000756749	0.00642712	0.117743	0.906271	0.906406	0.998282
chr4:156771304:156771605	age	-0.000595118	0.00505964	-0.117621	0.906368	0.906426	0.998282
chr5:155729750:155730051	age	-0.00103703	0.0088298	-0.117446	0.906506	0.9065	0.998292
chr1:15469816:15470117	age	0.000941143	0.00803011	0.117202	0.9067	0.906521	0.998292
chr15:40923536:40923837	age	0.000825184	0.0070562	0.116944	0.906904	0.906543	0.998292
chr1:156500757:156501058	age	0.000362642	0.00308029	0.11773	0.906282	0.906629	0.998328
chr7:2641600:2641901	age	-0.000662947	0.00565309	-0.117272	0.906645	0.906663	0.998328
chr7:151249306:151249607	age	0.000775533	0.00661961	0.117157	0.906736	0.90671	0.998328
chr15:93158116:93158417	age	-0.000729297	0.00622461	-0.117163	0.906731	0.906754	0.998328
chr17:57936096:57936397	age	0.000774512	0.00661746	0.117041	0.906828	0.906758	0.998328
chr21:26846498:26846799	age	0.00108571	0.00928336	0.116953	0.906898	0.906959	0.998341
chr4:123588929:123589230	age	-0.00060344	0.00516346	-0.116867	0.906965	0.906978	0.998341
chr6:26532855:26533156	age	-0.000752978	0.00642881	-0.117126	0.906761	0.906998	0.998341
chr16:22207112:22207413	age	0.000795328	0.00680889	0.116807	0.907013	0.907012	0.998341
chr1:1916022:1916323	age	-0.000953234	0.00816356	-0.116767	0.907045	0.907037	0.998341
chr15:91536237:91536538	age	-0.000758266	0.00649629	-0.116723	0.90708	0.90708	0.998341
chr3:49171376:49171677	age	0.000716567	0.00615513	0.116418	0.907321	0.907083	0.998341
chr8:144358405:144358706	age	-0.000654266	0.00560489	-0.116731	0.907073	0.907095	0.998341
chr17:43388505:43388806	age	0.000680557	0.00586151	0.116106	0.907569	0.907156	0.998341
chr4:51842831:51843132	age	-0.00035563	0.00304937	-0.116624	0.907158	0.907157	0.998341
chr11:568418:568719	age	-0.000451403	0.0038707	-0.11662	0.907161	0.907174	0.998341
chr21:37207416:37207717	age	0.000554517	0.00475777	0.11655	0.907217	0.907204	0.998341
chr17:7307389:7307690	age	-0.000381691	0.00326999	-0.116725	0.907078	0.907267	0.99837
chr16:75111255:75111556	age	-0.000519531	0.00445957	-0.116498	0.907258	0.907303	0.99837
chr17:19716471:19716772	age	0.000789689	0.00681149	0.115935	0.907704	0.90755	0.998439
chr2:96608538:96608839	age	0.00111082	0.00956689	0.11611	0.907565	0.90757	0.998439
chr22:50474960:50475261	age	-0.00042291	0.00364397	-0.116057	0.907607	0.907646	0.998439
chr15:91536760:91537061	age	0.000683222	0.00590112	0.115778	0.907828	0.907659	0.998439
chr14:103546793:103547094	age	0.000979563	0.00845099	0.115911	0.907723	0.907684	0.998439
chr22:35850028:35850329	age	-0.000630505	0.00544127	-0.115874	0.907752	0.907727	0.998439
chr22:43921446:43921747	age	0.000944473	0.0081649	0.115675	0.90791	0.907796	0.998439
chr12:31636684:31636985	age	0.000951186	0.00821371	0.115805	0.907807	0.907801	0.998439
chr22:36451780:36452081	age	-0.000888096	0.00766911	-0.115802	0.90781	0.907818	0.998439
chr2:47054094:47054395	age	0.000918242	0.00792795	0.115823	0.907793	0.907833	0.998439
chr11:73218091:73218392	age	0.000629802	0.00544444	0.115678	0.907908	0.907876	0.998439
chr20:45826446:45826747	age	-0.000410369	0.00354522	-0.115753	0.907849	0.90789	0.998439
chr12:54379086:54379387	age	0.000819533	0.0070856	0.115662	0.907921	0.907896	0.998439
chr8:26291264:26291565	age	0.000420889	0.00363435	0.115809	0.907804	0.907914	0.998439
chr14:60327729:60328030	age	0.000811825	0.00702474	0.115567	0.907996	0.90799	0.998439
chr17:81961308:81961609	age	0.000998751	0.00864422	0.11554	0.908017	0.907993	0.998439
chr3:136022573:136022874	age	-0.0009578	0.00829343	-0.115489	0.908058	0.907998	0.998439
chr12:46537571:46537872	age	0.000814184	0.00705038	0.115481	0.908064	0.908053	0.998439
chr3:49539720:49540021	age	0.000448766	0.00388138	0.11562	0.907953	0.90808	0.998439
chr3:38543700:38544001	age	0.000759763	0.00658851	0.115316	0.908194	0.908118	0.998439
chr12:57430941:57431242	age	0.000501936	0.00435101	0.115361	0.908159	0.908169	0.998439
chr2:144332432:144332733	age	0.000373255	0.00322571	0.115713	0.90788	0.908218	0.998439
chr7:67343596:67343897	age	0.000620567	0.00537688	0.115414	0.908117	0.908234	0.998439
chr8:94262224:94262525	age	-0.000899292	0.00780401	-0.115235	0.908259	0.908248	0.998439
chr9:68500638:68500939	age	-0.00101452	0.00880697	-0.115196	0.90829	0.90828	0.998439
chr16:679796:680097	age	0.000463357	0.0040202	0.115257	0.908241	0.908349	0.998439
chr7:571695:571996	age	-0.00096753	0.00840395	-0.115128	0.908344	0.90837	0.998439
chr3:4825900:4826201	age	-0.000963823	0.00837804	-0.115042	0.908412	0.908412	0.998439
chr1:36386519:36386820	age	-0.000413206	0.00360778	-0.114532	0.908816	0.908457	0.998439
chr15:91853146:91853447	age	-0.000917149	0.00797867	-0.11495	0.908485	0.908489	0.998439
chr11:119376595:119376896	age	-0.000840713	0.00731609	-0.114913	0.908514	0.908523	0.998439
chr22:49934628:49934929	age	0.000996997	0.0086825	0.114828	0.908581	0.908556	0.998439
chr19:2230836:2231137	age	-0.000788147	0.00686012	-0.114888	0.908534	0.908561	0.998439
chr11:64284571:64284872	age	-0.000474354	0.00413723	-0.114655	0.908719	0.908762	0.998459
chr12:49131329:49131630	age	-0.000511315	0.00446138	-0.114609	0.908755	0.908765	0.998459
chr19:47012957:47013258	age	-0.000815411	0.0071241	-0.114458	0.908875	0.908779	0.998459
chr21:36069757:36070058	age	-0.0010287	0.00897732	-0.114589	0.908771	0.908785	0.998459
chr1:43367932:43368233	age	-0.000523698	0.00457242	-0.114534	0.908815	0.908827	0.998459
chr10:50991708:50992009	age	-0.000858395	0.00749501	-0.114529	0.908819	0.908828	0.998459
chr15:99029454:99029755	age	-0.000973326	0.00850994	-0.114375	0.90894	0.908965	0.998459
chr5:149581400:149581701	age	-0.00075476	0.00660274	-0.11431	0.908992	0.908975	0.998459
chr19:10717822:10718123	age	-0.00032879	0.00287532	-0.114349	0.908961	0.909011	0.998459
chr9:113657994:113658295	age	-0.000887862	0.00776649	-0.11432	0.908984	0.909012	0.998459
chr22:17910650:17910951	age	-0.000605593	0.00530024	-0.114258	0.909034	0.90903	0.998459
chr11:6546285:6546586	age	-0.000443795	0.00388867	-0.114125	0.909139	0.90904	0.998459
chr11:75428241:75428542	age	-0.000985917	0.0086297	-0.114247	0.909042	0.909051	0.998459
chr15:77083837:77084138	age	-0.000774729	0.00675454	-0.114697	0.908685	0.909158	0.99852
chr5:1633873:1634174	age	0.000889748	0.00780086	0.114058	0.909192	0.909209	0.99852
chr9:129139193:129139494	age	-0.000591213	0.00518206	-0.114089	0.909168	0.909214	0.99852
chr17:42980382:42980683	age	-0.000589393	0.00517032	-0.113996	0.909241	0.909267	0.998538
chr1:64680643:64680944	age	-0.00118341	0.0103931	-0.113865	0.909345	0.909357	0.998591
chr3:187738528:187738829	age	0.000911642	0.00801631	0.113723	0.909457	0.909428	0.998591
chr13:40666516:40666817	age	-0.000406914	0.00356858	-0.114027	0.909217	0.909549	0.998591
chr7:2354692:2354993	age	-0.000520889	0.00458237	-0.113673	0.909497	0.909563	0.998591
chr16:85376502:85376803	age	0.000927104	0.00816775	0.113508	0.909628	0.909587	0.998591
chr17:1456214:1456515	age	0.000344405	0.00303218	0.113583	0.909568	0.909619	0.998591
chr11:111819152:111819453	age	-0.000946756	0.0083462	-0.113436	0.909685	0.909675	0.998591
chr21:45041446:45041747	age	-0.00094949	0.00836825	-0.113463	0.909663	0.909685	0.998591
chr12:106774085:106774386	age	0.000379814	0.00334985	0.113382	0.909727	0.909696	0.998591
chr1:12208908:12209209	age	-0.000872732	0.00770079	-0.11333	0.909769	0.909697	0.998591
chr15:90098116:90098417	age	0.00084205	0.00743155	0.113307	0.909787	0.909714	0.998591
chr12:109697926:109698227	age	0.00112702	0.00995254	0.11324	0.90984	0.909783	0.998601
chr10:78277959:78278260	age	-0.00122138	0.0107805	-0.113295	0.909797	0.90981	0.998601
chr14:104826453:104826754	age	0.000604321	0.00533414	0.113293	0.909798	0.909848	0.998601
chr5:115626003:115626304	age	0.000443518	0.00392865	0.112893	0.910115	0.909952	0.998601
chr12:110468167:110468468	age	0.000427479	0.00378328	0.112991	0.910037	0.910045	0.998601
chr16:1378954:1379255	age	0.000921006	0.00817369	0.112679	0.910285	0.910064	0.998601
chr14:54565885:54566186	age	-0.000489353	0.00433069	-0.112997	0.910033	0.910091	0.998601
chr10:122010508:122010809	age	0.000985111	0.00873494	0.112778	0.910206	0.910168	0.998601
chr19:29879059:29879360	age	-0.000801671	0.00710942	-0.112762	0.910219	0.910207	0.998601
chr7:43461407:43461708	age	0.000774252	0.0068691	0.112715	0.910256	0.910209	0.998601
chr5:179818977:179819278	age	0.000366384	0.00325074	0.112708	0.910262	0.910229	0.998601
chr2:46547796:46548097	age	0.000562054	0.00498811	0.112679	0.910285	0.910263	0.998601
chr1:59296745:59297046	age	0.000371192	0.00329562	0.112632	0.910322	0.91031	0.998601
chr8:28494027:28494328	age	-0.000501542	0.00445479	-0.112585	0.91036	0.910352	0.998601
chr18:21461442:21461743	age	0.000888831	0.00789667	0.112558	0.910381	0.910353	0.998601
chr9:131502757:131503058	age	0.000548393	0.004871	0.112583	0.910361	0.910366	0.998601
chr17:7842138:7842439	age	0.000551155	0.00492914	0.111816	0.91097	0.910412	0.998601
chr19:45322865:45323166	age	0.000416992	0.00370247	0.112626	0.910327	0.910424	0.998601
chr7:114922284:114922585	age	-0.000867311	0.00771258	-0.112454	0.910463	0.910463	0.998601
chr17:50935412:50935713	age	0.000430618	0.00383131	0.112395	0.910511	0.910498	0.998601
chr1:156115912:156116213	age	0.000787823	0.00700521	0.112462	0.910457	0.910556	0.998601
chr19:1266935:1267236	age	0.000675068	0.00600868	0.112349	0.910547	0.910556	0.998601
chr3:12728986:12729287	age	0.000890874	0.00792235	0.112451	0.910466	0.910615	0.998601
chr3:160804882:160805183	age	0.00087181	0.00776712	0.112244	0.91063	0.91063	0.998601
chr8:120933672:120933973	age	0.000536188	0.00477637	0.112258	0.910619	0.910636	0.998601
chr8:85352403:85352704	age	-0.000840925	0.00749264	-0.112234	0.910638	0.910693	0.998601
chr19:7903522:7903823	age	0.000324533	0.00290053	0.111888	0.910912	0.910755	0.998601
chr11:65555865:65556166	age	-0.00110104	0.00982539	-0.112061	0.910775	0.910797	0.998601
chr1:27601840:27602141	age	-0.000563903	0.00503091	-0.112088	0.910754	0.910814	0.998601
chr11:64864430:64864731	age	-0.0010223	0.00912797	-0.111996	0.910826	0.910833	0.998601
chr2:30231304:30231605	age	-0.000895624	0.00799925	-0.111964	0.910852	0.91086	0.998601
chr1:41920070:41920371	age	0.000685062	0.00611095	0.112104	0.910741	0.910883	0.998601
chr9:99221808:99222109	age	0.000495897	0.00445119	0.111408	0.911293	0.910918	0.998601
chr20:25863218:25863519	age	-0.000760003	0.00679888	-0.111784	0.910995	0.911012	0.998642
chr19:47227043:47227344	age	-0.000608621	0.00545408	-0.11159	0.911148	0.911137	0.998642
chr15:90400912:90401213	age	-0.000711926	0.00637823	-0.111618	0.911126	0.911142	0.998642
chr18:3593901:3594202	age	0.000713634	0.0064171	0.111208	0.911451	0.911149	0.998642
chr3:187748033:187748334	age	-0.000843835	0.00756239	-0.111583	0.911154	0.911187	0.998642
chr1:44807270:44807571	age	-0.000514893	0.00461961	-0.111458	0.911253	0.911228	0.998642
chr21:36385195:36385496	age	-0.000547614	0.00491343	-0.111453	0.911258	0.911249	0.998642
chr3:57555836:57556137	age	0.000516236	0.00463089	0.111477	0.911238	0.91126	0.998642
chr19:10928579:10928880	age	-0.000446151	0.00400206	-0.11148	0.911235	0.911283	0.998642
chr3:135218400:135218701	age	-0.0004614	0.0041442	-0.111336	0.91135	0.911365	0.998685
chr14:53153195:53153496	age	0.000841535	0.00754903	0.111476	0.911239	0.911429	0.998685
chr16:22192260:22192561	age	-0.000767289	0.00688778	-0.111399	0.9113	0.91143	0.998685
chr7:102396189:102396490	age	-0.000581734	0.00523831	-0.111054	0.911574	0.911591	0.998777
chr19:48772629:48772930	age	-0.000949982	0.0085617	-0.110957	0.91165	0.911594	0.998777
chr10:104232267:104232568	age	0.000445516	0.00401515	0.110959	0.911649	0.911648	0.998777
chr14:51651609:51651910	age	0.000466767	0.00421187	0.110822	0.911758	0.911693	0.998777
chr22:43925466:43925767	age	0.000865604	0.00780742	0.110869	0.91172	0.911695	0.998777
chr6:107493155:107493456	age	0.00092122	0.00831057	0.110849	0.911736	0.911746	0.998792
chr7:56074357:56074658	age	-0.000800433	0.00723688	-0.110605	0.91193	0.911941	0.998933
chr21:27636723:27637024	age	0.000436824	0.00395123	0.110554	0.91197	0.91195	0.998933
chr19:3933315:3933616	age	-0.000809415	0.00732782	-0.110458	0.912046	0.912048	0.998933
chr15:70156715:70157016	age	0.000720213	0.00652247	0.11042	0.912076	0.912089	0.998933
chr14:22850989:22851290	age	0.000735048	0.00665731	0.110412	0.912083	0.91209	0.998933
chr2:178072677:178072978	age	0.000652956	0.00590968	0.110489	0.912021	0.912092	0.998933
chr7:128831617:128831918	age	0.000767154	0.00696483	0.110147	0.912293	0.912135	0.998941
chr6:17311716:17312017	age	-0.00052967	0.00480615	-0.110207	0.912245	0.912244	0.998971
chr2:186486070:186486371	age	0.00042969	0.0039001	0.110174	0.912271	0.912251	0.998971
chr1:18922328:18922629	age	-0.000742477	0.00674103	-0.110143	0.912296	0.912291	0.998971
chr4:139665625:139665926	age	-0.000754115	0.0068515	-0.110066	0.912357	0.912356	0.998971
chr15:34343036:34343337	age	-0.000712501	0.00647784	-0.109991	0.912417	0.91239	0.998971
chr9:133492440:133492741	age	0.000781753	0.00709225	0.110226	0.91223	0.912483	0.998971
chr11:46918194:46918495	age	0.00079435	0.00722887	0.109886	0.9125	0.912489	0.998971
chr9:136410439:136410740	age	0.000708368	0.0064574	0.109699	0.912648	0.912562	0.998971
chr17:28743846:28744147	age	-0.000643281	0.00585924	-0.109789	0.912577	0.912575	0.998971
chr6:111605406:111605707	age	-0.000691572	0.00630211	-0.109736	0.912618	0.912605	0.998971
chr5:139685071:139685372	age	0.000578898	0.00528185	0.109602	0.912725	0.912707	0.998971
chr11:62539636:62539937	age	0.000905958	0.00826763	0.109579	0.912743	0.912714	0.998971
chr6:43676929:43677230	age	-0.000985932	0.00900395	-0.1095	0.912806	0.912797	0.998971
chr13:75446231:75446532	age	-0.000837843	0.00765089	-0.109509	0.912799	0.912823	0.998971
chr7:135164786:135165087	age	0.000892567	0.00816046	0.109377	0.912903	0.912868	0.998971
chr2:132415990:132416291	age	-0.000897098	0.00821004	-0.109268	0.91299	0.912955	0.998971
chr5:55633515:55633816	age	-0.000759947	0.00695724	-0.109231	0.913019	0.913047	0.998971
chr3:48151519:48151820	age	-0.000879508	0.00805327	-0.109211	0.913035	0.91305	0.998971
chr2:102070132:102070433	age	-0.000646956	0.00592717	-0.109151	0.913083	0.913088	0.998971
chr2:127096756:127097057	age	-0.000473462	0.00434283	-0.109021	0.913185	0.913205	0.998971
chr1:109509601:109509902	age	0.000634679	0.00582177	0.109018	0.913188	0.913212	0.998971
chr5:160399915:160400216	age	0.000640393	0.00587909	0.108927	0.91326	0.913279	0.998971
chr3:127779844:127780145	age	0.000766834	0.00708009	0.108308	0.913751	0.913339	0.998971
chr3:49647778:49648079	age	0.000710974	0.00655219	0.108509	0.913592	0.913422	0.998971
chr20:5750186:5750487	age	0.000768615	0.00707432	0.108649	0.913481	0.913476	0.998971
chr7:101244969:101245270	age	0.000444574	0.00409149	0.108658	0.913473	0.913499	0.998971
chr15:101251901:101252202	age	-0.000491437	0.00452326	-0.108647	0.913483	0.913499	0.998971
chr9:87088237:87088538	age	-0.000893891	0.00823285	-0.108576	0.913539	0.913517	0.998971
chr12:54300938:54301239	age	0.000827798	0.00763147	0.108472	0.913622	0.913518	0.998971
chr2:64859209:64859510	age	0.000516439	0.00476559	0.108368	0.913704	0.913544	0.998971
chr11:64285630:64285931	age	-0.000497468	0.00459112	-0.108354	0.913715	0.913586	0.998971
chr7:30478643:30478944	age	0.000550581	0.00507536	0.108481	0.913614	0.913597	0.998971
chr15:33194689:33194990	age	-0.000489022	0.00450898	-0.108455	0.913635	0.91362	0.998971
chr1:170531966:170532267	age	-0.000805901	0.00743131	-0.108447	0.913641	0.913636	0.998971
chr1:95117206:95117507	age	-0.000506454	0.00467196	-0.108403	0.913676	0.913683	0.998971
chr9:109640799:109641100	age	0.000741928	0.00684817	0.10834	0.913726	0.913697	0.998971
chr2:46544003:46544304	age	-0.000472333	0.00436468	-0.108217	0.913824	0.913744	0.998971
chr11:14499727:14500028	age	0.000658133	0.00607771	0.108286	0.913769	0.91375	0.998971
chr9:34992619:34992920	age	-0.000396309	0.00365878	-0.108317	0.913744	0.913764	0.998971
chr11:72725236:72725537	age	0.000873655	0.00810603	0.107779	0.914171	0.913799	0.998971
chr1:22133625:22133926	age	-0.000688114	0.0063591	-0.108209	0.91383	0.913834	0.998971
chr19:4878100:4878401	age	-0.000408226	0.00377271	-0.108205	0.913833	0.913836	0.998971
chr12:58583591:58583892	age	0.00108994	0.0100741	0.108192	0.913843	0.913836	0.998971
chr19:1205502:1205803	age	0.00034862	0.00322329	0.108157	0.913871	0.913862	0.998971
chr19:18280280:18280581	age	0.000540273	0.00500563	0.107933	0.914049	0.913891	0.998971
chr19:38835392:38835693	age	0.000865552	0.0080132	0.108016	0.913983	0.913896	0.998971
chr17:80833195:80833496	age	0.000536492	0.00496213	0.108117	0.913903	0.913933	0.998971
chr17:4555267:4555568	age	-0.000520793	0.00481932	-0.108064	0.913945	0.913942	0.998971
chr5:139668339:139668640	age	-0.000740615	0.00685415	-0.108054	0.913953	0.913947	0.998971
chr10:31750227:31750528	age	0.000740875	0.00686481	0.107924	0.914056	0.914033	0.998971
chr5:43044361:43044662	age	-0.000757404	0.00701709	-0.107937	0.914046	0.914041	0.998971
chr19:18456984:18457285	age	-0.0009155	0.00848258	-0.107927	0.914053	0.914047	0.998971
chr7:2631597:2631898	age	0.000358112	0.00329097	0.108816	0.913348	0.914096	0.998985
chr22:29799251:29799552	age	0.000499645	0.00462769	0.107969	0.914021	0.914161	0.999017
chr13:113410457:113410758	age	0.000412195	0.00384159	0.107298	0.914553	0.914274	0.999018
chr7:141738155:141738456	age	0.000686615	0.00639286	0.107404	0.914469	0.91429	0.999018
chr12:120302122:120302423	age	0.000740984	0.00690462	0.107317	0.914537	0.914294	0.999018
chr10:3784574:3784875	age	-0.000810388	0.00752909	-0.107634	0.914286	0.914325	0.999018
chr9:98255625:98255926	age	0.00039512	0.00367346	0.107561	0.914344	0.914344	0.999018
chr11:130675527:130675828	age	0.000832056	0.00776693	0.107128	0.914687	0.914516	0.999166
chr11:17405691:17405992	age	-0.000450895	0.00420263	-0.107289	0.91456	0.914574	0.999168
chr9:122931445:122931746	age	0.000498663	0.00464747	0.107298	0.914553	0.914612	0.999168
chr14:69611346:69611647	age	0.000363312	0.00339125	0.107132	0.914684	0.914685	0.999168
chr3:128376559:128376860	age	0.000783225	0.00732641	0.106904	0.914865	0.914706	0.999168
chr2:238139228:238139529	age	0.000659754	0.00616294	0.107052	0.914748	0.914726	0.999168
chr1:26276242:26276543	age	0.00115664	0.010813	0.106967	0.914815	0.914735	0.999168
chr6:5084483:5084784	age	-0.000998214	0.00934249	-0.106847	0.914911	0.914875	0.999204
chr5:172697521:172697822	age	0.000811971	0.00759883	0.106855	0.914904	0.914879	0.999204
chr3:197353925:197354226	age	0.000836861	0.00782771	0.10691	0.91486	0.914911	0.999204
chr14:77457575:77457876	age	0.000512884	0.00476035	0.107741	0.914201	0.914936	0.999204
chr16:46897486:46897787	age	-0.000665976	0.00623534	-0.106807	0.914942	0.914956	0.999204
chr3:111071537:111071838	age	-0.000543333	0.00508924	-0.106761	0.914978	0.914985	0.999204
chr1:68232387:68232688	age	0.000730965	0.00686543	0.10647	0.915209	0.915189	0.999226
chr14:104972541:104972842	age	-0.00103688	0.00974274	-0.106426	0.915244	0.915255	0.999226
chr21:34843468:34843769	age	-0.000803791	0.00755663	-0.106369	0.91529	0.915279	0.999226
chr10:77846674:77846975	age	0.000841996	0.00790818	0.106472	0.915208	0.915289	0.999226
chr20:16661807:16662108	age	-0.00103908	0.00977419	-0.106309	0.915337	0.915356	0.999226
chr10:60938225:60938526	age	-0.000677843	0.00637654	-0.106303	0.915342	0.915357	0.999226
chr16:66608592:66608893	age	0.000852267	0.00802858	0.106154	0.91546	0.915399	0.999226
chr8:11284276:11284577	age	0.000525934	0.0049521	0.106204	0.91542	0.915411	0.999226
chr9:135961255:135961556	age	0.000368012	0.00346551	0.106193	0.91543	0.91543	0.999226
chr4:176238101:176238402	age	0.000534208	0.00503175	0.106167	0.91545	0.915453	0.999226
chr3:183296982:183297283	age	-0.000824994	0.00777806	-0.106067	0.915529	0.915505	0.999226
chr16:4802843:4803144	age	0.000440955	0.00415776	0.106056	0.915538	0.91553	0.999226
chr2:61764220:61764521	age	0.000472251	0.00445973	0.105892	0.915668	0.91564	0.999226
chr10:91298293:91298594	age	0.000831159	0.0078493	0.10589	0.91567	0.915643	0.999226
chr2:241702255:241702556	age	0.000401314	0.00378873	0.105923	0.915644	0.915651	0.999226
chr11:130003030:130003331	age	-0.000343031	0.00323804	-0.105938	0.915632	0.915651	0.999226
chr8:96327977:96328278	age	-0.000773315	0.00730295	-0.105891	0.915669	0.915685	0.999226
chr1:16366961:16367262	age	0.000374657	0.00353992	0.105838	0.915711	0.915709	0.999226
chr1:59139509:59139810	age	0.000998025	0.00944104	0.105711	0.915811	0.915774	0.999226
chr3:13895357:13895658	age	-0.000634181	0.00599564	-0.105774	0.915762	0.915782	0.999226
chr20:44803552:44803853	age	-0.000931262	0.00881564	-0.105637	0.91587	0.915871	0.999226
chr9:2292045:2292346	age	-0.000671448	0.00635557	-0.105647	0.915862	0.915878	0.999226
chr6:31703224:31703525	age	0.000417574	0.00395437	0.105598	0.915901	0.915935	0.999226
chr6:88982762:88983063	age	-0.000667595	0.0063242	-0.105562	0.91593	0.915945	0.999226
chr9:97983129:97983430	age	-0.000414685	0.00392842	-0.10556	0.915931	0.915948	0.999226
chr2:109381108:109381409	age	-0.000707175	0.00670017	-0.105546	0.915943	0.915949	0.999226
chr3:37540832:37541133	age	0.00054302	0.00510542	0.106361	0.915296	0.91613	0.999272
chr2:74507589:74507890	age	0.000387714	0.00370114	0.104755	0.91657	0.916199	0.999272
chr12:68745968:68746269	age	-0.000479992	0.00452961	-0.105967	0.915608	0.916207	0.999272
chr16:4233024:4233325	age	0.000489904	0.0046681	0.104947	0.916418	0.916212	0.999272
chr2:119352357:119352658	age	0.000793917	0.00755149	0.105134	0.91627	0.916223	0.999272
chr1:118294961:118295262	age	0.000818204	0.00776884	0.105319	0.916123	0.916265	0.999272
chr5:96662831:96663132	age	-0.000434688	0.0041416	-0.104957	0.91641	0.916332	0.999272
chr22:37198469:37198770	age	0.000841884	0.00802877	0.104858	0.916488	0.916464	0.999272
chr15:75738595:75738896	age	-0.000480763	0.00458596	-0.104834	0.916508	0.916491	0.999272
chr11:126062869:126063170	age	-0.000354992	0.00338791	-0.104782	0.916549	0.916534	0.999272
chr6:70667676:70667977	age	0.000460028	0.00440066	0.104536	0.916744	0.91655	0.999272
chr2:196799581:196799882	age	0.000637374	0.00608332	0.104774	0.916555	0.916561	0.999272
chr11:64245332:64245633	age	-0.000700791	0.00669658	-0.104649	0.916654	0.916592	0.999272
chr13:19958480:19958781	age	-0.000336842	0.00321802	-0.104674	0.916635	0.916639	0.999272
chr17:81427701:81428002	age	-0.000604574	0.00577856	-0.104624	0.916674	0.916675	0.999272
chr1:17117951:17118252	age	-0.000657506	0.00627914	-0.104713	0.916604	0.916694	0.999272
chr17:7484635:7484936	age	-0.000296097	0.00282236	-0.104911	0.916446	0.916765	0.999272
chr7:76314295:76314596	age	-0.000468681	0.0044843	-0.104516	0.91676	0.916771	0.999272
chr7:56092926:56093227	age	-0.000467477	0.00447426	-0.104481	0.916787	0.916791	0.999272
chr9:121725042:121725343	age	0.000423053	0.00403639	0.10481	0.916527	0.916798	0.999272
chr11:66312809:66313110	age	0.000611865	0.00585687	0.10447	0.916797	0.916839	0.999272
chr9:35557403:35557704	age	0.000778284	0.00745593	0.104385	0.916864	0.916839	0.999272
chr17:81239028:81239329	age	0.000337216	0.00322961	0.104414	0.916841	0.916862	0.999272
chr9:89999986:90000287	age	-0.000575731	0.00552321	-0.104238	0.91698	0.916868	0.999272
chr7:25862417:25862718	age	-0.000298237	0.00286055	-0.104258	0.916964	0.916989	0.999272
chr2:201846573:201846874	age	0.00091623	0.00879868	0.104133	0.917064	0.917004	0.999272
chr17:50111612:50111913	age	-0.000892053	0.00856232	-0.104184	0.917024	0.917027	0.999272
chr1:40807335:40807636	age	-0.000764198	0.00733913	-0.104127	0.917069	0.917074	0.999272
chr14:73755024:73755325	age	-0.000909948	0.00872681	-0.10427	0.916955	0.917086	0.999272
chr4:10092442:10092743	age	0.000764373	0.00734081	0.104127	0.917069	0.917098	0.999272
chr19:17996876:17997177	age	-0.000937796	0.00900715	-0.104117	0.917077	0.917114	0.999272
chr17:74431155:74431456	age	-0.000571083	0.00550072	-0.10382	0.917313	0.917284	0.999293
chr17:21278625:21278926	age	0.000851358	0.00821626	0.103619	0.917472	0.917426	0.999293
chr19:13010006:13010307	age	0.000591906	0.00570285	0.103791	0.917335	0.917453	0.999293
chr1:95167478:95167779	age	-0.00087963	0.00848912	-0.103618	0.917472	0.917503	0.999293
chr11:819326:819627	age	-0.000364678	0.00352016	-0.103597	0.917489	0.917512	0.999293
chr3:66425069:66425370	age	-0.00096023	0.0092752	-0.103527	0.917545	0.917526	0.999293
chr17:782180:782481	age	-0.000504281	0.00487037	-0.103541	0.917534	0.917553	0.999293
chr1:18956623:18956924	age	0.000340748	0.00328759	0.103647	0.91745	0.917569	0.999293
chr1:184386824:184387125	age	0.000489744	0.00474839	0.103139	0.917853	0.917635	0.999293
chr2:38602920:38603221	age	0.000343252	0.00331921	0.103414	0.917635	0.917636	0.999293
chr12:89524677:89524978	age	-0.000843981	0.00816266	-0.103395	0.917649	0.917649	0.999293
chr1:164673811:164674112	age	-0.000941053	0.00910294	-0.103379	0.917662	0.917685	0.999293
chr11:18383636:18383937	age	0.000880606	0.00852334	0.103317	0.917711	0.917708	0.999293
chr12:112419307:112419608	age	0.000721833	0.00704052	0.102526	0.918339	0.917711	0.999293
chr2:203817255:203817556	age	-0.000713686	0.00692003	-0.103133	0.917857	0.917807	0.999293
chr12:76559684:76559985	age	-0.000351449	0.00340835	-0.103114	0.917872	0.917902	0.999293
chr14:90733427:90733728	age	0.000908778	0.00881637	0.103079	0.917901	0.917924	0.999293
chr15:72161306:72161607	age	0.000681384	0.00661624	0.102987	0.917974	0.917959	0.999293
chr9:136728095:136728396	age	0.000498097	0.00483707	0.102975	0.917983	0.91797	0.999293
chr15:89018270:89018571	age	-0.000680144	0.00661624	-0.102799	0.918122	0.917992	0.999293
chr1:38138554:38138855	age	0.000710959	0.00690577	0.102951	0.918002	0.917999	0.999293
chr22:36465161:36465462	age	0.000505912	0.00491641	0.102903	0.91804	0.918008	0.999293
chr9:69379315:69379616	age	-0.000448374	0.00435917	-0.102858	0.918076	0.918031	0.999293
chr12:120293048:120293349	age	0.000583963	0.00568143	0.102785	0.918134	0.918118	0.999293
chr19:48619210:48619511	age	-0.000318934	0.00310238	-0.102803	0.91812	0.918153	0.999293
chr17:75940977:75941278	age	-0.000508344	0.00494947	-0.102707	0.918196	0.918171	0.999293
chr7:55325443:55325744	age	-0.000605331	0.00591022	-0.102421	0.918423	0.918172	0.999293
chr14:105352245:105352546	age	-0.000682071	0.00663043	-0.10287	0.918066	0.918172	0.999293
chr11:111735747:111736048	age	-0.000848587	0.0082572	-0.102769	0.918146	0.918185	0.999293
chr7:5420973:5421274	age	-0.000820035	0.00799082	-0.102622	0.918263	0.918273	0.999349
chr1:21022292:21022593	age	0.000541005	0.00528018	0.102459	0.918392	0.9184	0.999355
chr15:77060584:77060885	age	-0.000701218	0.00685568	-0.102283	0.918532	0.918522	0.999355
chr11:65418263:65418564	age	-0.000365883	0.00358176	-0.102152	0.918636	0.91858	0.999355
chr10:103648971:103649272	age	0.000764323	0.00748855	0.102066	0.918705	0.918664	0.999355
chr14:52729906:52730207	age	-0.00035184	0.00343835	-0.102328	0.918496	0.918668	0.999355
chr19:44051795:44052096	age	0.000608988	0.00597585	0.101908	0.91883	0.918689	0.999355
chr2:28201876:28202177	age	-0.00100514	0.00985087	-0.102036	0.918728	0.918766	0.999355
chr2:27282892:27283193	age	-0.000588493	0.00577047	-0.101984	0.91877	0.918766	0.999355
chr12:105236028:105236329	age	0.000390379	0.00383151	0.101887	0.918847	0.918835	0.999355
chr3:25428038:25428339	age	0.000901219	0.00883215	0.102038	0.918726	0.918859	0.999355
chr6:169831683:169831984	age	-0.000855275	0.00839535	-0.101875	0.918856	0.918889	0.999355
chr13:27251140:27251441	age	-0.000530172	0.00520879	-0.101784	0.918928	0.918932	0.999355
chr14:54785131:54785432	age	0.000956279	0.00940582	0.101669	0.919019	0.918952	0.999355
chr19:45692394:45692695	age	0.000399023	0.00392562	0.101646	0.919038	0.919027	0.999355
chr3:186109065:186109366	age	0.000293898	0.0028932	0.101582	0.919088	0.919098	0.999355
chrX:47362093:47362394	age	0.00087307	0.00858867	0.101654	0.919032	0.919101	0.999355
chr6:139539823:139540124	age	-0.000642753	0.00633083	-0.101527	0.919132	0.919138	0.999355
chr3:113626808:113627109	age	-0.000795491	0.00783284	-0.101558	0.919107	0.919143	0.999355
chr4:141131721:141132022	age	0.000766967	0.00756276	0.101414	0.919222	0.919201	0.999355
chr18:21833631:21833932	age	-0.000803419	0.00792212	-0.101415	0.919221	0.919228	0.999355
chr6:167796194:167796495	age	-0.000648153	0.00639458	-0.10136	0.919265	0.919241	0.999355
chr9:89685094:89685395	age	-0.000977798	0.00965005	-0.101326	0.919292	0.919268	0.999355
chr13:20939650:20939951	age	-0.000648792	0.00640719	-0.10126	0.919344	0.919355	0.999355
chr16:56931911:56932212	age	0.000329489	0.00325598	0.101195	0.919396	0.919398	0.999355
chr3:20186169:20186470	age	0.000394551	0.00390014	0.101163	0.919421	0.919421	0.999355
chr8:130121181:130121482	age	0.000523317	0.00518029	0.101021	0.919534	0.919433	0.999355
chr8:102012054:102012355	age	-0.000467195	0.00462321	-0.101054	0.919507	0.919465	0.999355
chr12:107761100:107761401	age	0.00049033	0.00486531	0.100781	0.919724	0.919471	0.999355
chr1:41294259:41294560	age	-0.0007764	0.00769386	-0.100912	0.919621	0.919525	0.999355
chr7:107277394:107277695	age	0.000543897	0.00538036	0.101089	0.91948	0.919525	0.999355
chr1:45686484:45686785	age	0.000382766	0.00379405	0.100886	0.919641	0.919539	0.999355
chr6:34865106:34865407	age	0.000794136	0.00786567	0.100962	0.91958	0.919565	0.999355
chr8:22598601:22598902	age	0.000722795	0.00716116	0.100933	0.919604	0.91963	0.999355
chr15:97692354:97692655	age	-0.000828897	0.00821895	-0.100852	0.919668	0.919665	0.999355
chr12:47705901:47706202	age	-0.000502845	0.00499144	-0.100741	0.919756	0.91972	0.999355
chr8:96645508:96645809	age	-0.00090613	0.00898697	-0.100827	0.919688	0.919723	0.999355
chr1:66930020:66930321	age	-0.000379076	0.00380692	-0.0995755	0.920681	0.919737	0.999355
chr4:3285895:3286196	age	-0.000726799	0.00721563	-0.100726	0.919768	0.919761	0.999355
chr11:47187136:47187437	age	-0.000447288	0.00444109	-0.100716	0.919776	0.919765	0.999355
chr17:77155024:77155325	age	0.000900798	0.00895169	0.100629	0.919845	0.919785	0.999355
chr19:55385690:55385991	age	-0.000354336	0.00352473	-0.100529	0.919925	0.919804	0.999355
chr14:34982442:34982743	age	0.000388808	0.00383843	0.101294	0.919317	0.919856	0.999355
chr17:81683743:81684044	age	-0.00032309	0.00321118	-0.100614	0.919857	0.919885	0.999355
chr1:54407574:54407875	age	0.000569518	0.00566574	0.10052	0.919932	0.919894	0.999355
chr11:64878570:64878871	age	0.000270308	0.0026909	0.100453	0.919985	0.919997	0.999355
chr17:35587139:35587440	age	0.00047749	0.0047563	0.100391	0.920034	0.92004	0.999355
chr19:38433456:38433757	age	0.000407463	0.00406241	0.100301	0.920106	0.920072	0.999355
chr2:71068425:71068726	age	0.000358975	0.0035803	0.100264	0.920135	0.92012	0.999355
chr10:132517320:132517621	age	0.000407553	0.00407201	0.100086	0.920276	0.920155	0.999355
chr13:20824790:20825091	age	-0.000983613	0.00982071	-0.100157	0.92022	0.920213	0.999355
chr7:74501377:74501678	age	0.000577322	0.00575721	0.100278	0.920124	0.920222	0.999355
chr6:45377963:45378264	age	0.000457103	0.00458426	0.0997115	0.920573	0.920226	0.999355
chrX:40097613:40097914	age	0.000734186	0.00732138	0.10028	0.920122	0.920229	0.999355
chr5:34008004:34008305	age	0.000437496	0.00435609	0.100433	0.92	0.920252	0.999355
chr11:9573406:9573707	age	-0.000456871	0.00456625	-0.100054	0.920302	0.920275	0.999355
chr2:64454277:64454578	age	-0.000651156	0.00650362	-0.100122	0.920247	0.920334	0.999355
chr1:64937013:64937314	age	0.000776946	0.00778099	0.0998518	0.920462	0.920362	0.999355
chr17:1717444:1717745	age	0.000464144	0.00464941	0.0998285	0.920481	0.920418	0.999355
chr5:139517944:139518245	age	0.000455702	0.0045644	0.0998384	0.920473	0.920464	0.999355
chr6:134175551:134175852	age	-0.000791119	0.00792327	-0.0998476	0.920465	0.920474	0.999355
chr9:121287028:121287329	age	-0.000789234	0.00793308	-0.0994864	0.920752	0.920596	0.999355
chr1:26083268:26083569	age	-0.000457764	0.00459088	-0.0997117	0.920573	0.920598	0.999355
chr7:812974:813275	age	0.000752064	0.00754854	0.0996304	0.920638	0.920652	0.999355
chr19:21141809:21142110	age	-0.000583131	0.00585919	-0.0995242	0.920722	0.920718	0.999355
chr17:2400592:2400893	age	0.00085629	0.00860765	0.09948	0.920757	0.920732	0.999355
chr2:183038351:183038652	age	0.000461043	0.00463373	0.0994972	0.920744	0.920744	0.999355
chr2:218605466:218605767	age	-0.000563915	0.00566761	-0.0994978	0.920743	0.920777	0.999355
chr18:11908221:11908522	age	-0.000459218	0.00462045	-0.0993883	0.92083	0.92084	0.999355
chr9:7147805:7148106	age	-0.000413431	0.00416664	-0.0992241	0.92096	0.920938	0.999355
chr2:25362004:25362305	age	-0.000463732	0.00467279	-0.0992409	0.920947	0.92097	0.999355
chr16:10580576:10580877	age	0.000724377	0.00730925	0.0991041	0.921056	0.92103	0.999355
chr22:42369183:42369484	age	0.000509882	0.00514678	0.0990682	0.921084	0.921076	0.999355
chr6:28210179:28210480	age	-0.000699187	0.00705755	-0.0990693	0.921083	0.921091	0.999355
chr5:61162351:61162652	age	-0.000568348	0.00573855	-0.0990404	0.921106	0.921098	0.999355
chr4:75005110:75005411	age	0.000462633	0.00468148	0.098822	0.92128	0.921161	0.999355
chr6:7130249:7130550	age	0.000664956	0.00672113	0.0989353	0.92119	0.921189	0.999355
chr12:101597237:101597538	age	0.000720466	0.00728493	0.0988981	0.921219	0.921228	0.999355
chr2:37378466:37378767	age	-0.00102851	0.0103974	-0.09892	0.921202	0.921237	0.999355
chr6:63476400:63476701	age	0.000771712	0.00781268	0.0987769	0.921315	0.921296	0.999355
chr19:17337334:17337635	age	-0.000394573	0.00399293	-0.098818	0.921283	0.921297	0.999355
chr19:18020352:18020653	age	0.000701149	0.00711551	0.0985381	0.921505	0.921316	0.999355
chr21:17819523:17819824	age	-0.000605219	0.00612923	-0.098743	0.921342	0.921338	0.999355
chr21:16419190:16419491	age	-0.000790997	0.00801966	-0.0986323	0.92143	0.9214	0.999355
chr17:15502787:15503088	age	-0.000763132	0.00773542	-0.0986542	0.921413	0.921418	0.999355
chr19:16283599:16283900	age	-0.000840236	0.00852265	-0.0985886	0.921465	0.921502	0.999355
chr3:183254076:183254377	age	0.000701302	0.007124	0.0984421	0.921581	0.921568	0.999355
chr22:35602231:35602532	age	-0.000812338	0.00825347	-0.0984238	0.921596	0.92158	0.999355
chr12:109592970:109593271	age	0.000618621	0.00629911	0.0982077	0.921767	0.921614	0.999355
chr5:74405012:74405313	age	-0.000617021	0.00627543	-0.0983232	0.921676	0.921658	0.999355
chr7:54759137:54759438	age	-0.000587455	0.00597498	-0.0983191	0.921679	0.921664	0.999355
chr5:72427859:72428160	age	0.000600648	0.00610884	0.0983245	0.921675	0.921684	0.999355
chr19:9621067:9621368	age	-0.000735847	0.00748811	-0.0982687	0.921719	0.921721	0.999355
chr5:134845768:134846069	age	-0.000367407	0.00373808	-0.0982877	0.921704	0.921754	0.999355
chr1:153572530:153572831	age	0.000699637	0.00712831	0.098149	0.921814	0.921808	0.999355
chr19:53158936:53159237	age	0.000777539	0.00792685	0.0980893	0.921861	0.921835	0.999355
chr15:77420193:77420494	age	-0.000293095	0.00298934	-0.0980467	0.921895	0.921911	0.999355
chr15:39933942:39934243	age	-0.000566701	0.00579505	-0.0977905	0.922099	0.921934	0.999355
chr19:15452463:15452764	age	-0.000877513	0.00895497	-0.0979917	0.921939	0.921941	0.999355
chr2:143936882:143937183	age	0.000781793	0.00798459	0.0979128	0.922002	0.921981	0.999355
chr3:50205079:50205380	age	0.000827942	0.00845874	0.09788	0.922028	0.922022	0.999355
chr12:55927824:55928125	age	0.000812159	0.00830533	0.0977877	0.922101	0.922077	0.999355
chr5:134874156:134874457	age	-0.000471184	0.00482185	-0.0977185	0.922156	0.92216	0.999355
chr19:10892322:10892623	age	-0.000454576	0.00466462	-0.0974519	0.922368	0.922263	0.999355
chr2:45650975:45651276	age	0.000443948	0.00455309	0.0975047	0.922326	0.922311	0.999355
chr9:66270359:66270660	age	0.000840659	0.00864263	0.0972688	0.922513	0.922335	0.999355
chr3:46491032:46491333	age	-0.000703806	0.00722091	-0.0974679	0.922355	0.922377	0.999355
chr15:85800508:85800809	age	0.000649572	0.00667101	0.0973723	0.922431	0.922407	0.999355
chr3:45761164:45761465	age	0.000761482	0.007818	0.0974012	0.922408	0.922419	0.999355
chr2:240369411:240369712	age	-0.00087217	0.00895948	-0.0973461	0.922452	0.922429	0.999355
chr11:17697211:17697512	age	-0.000499075	0.00512917	-0.0973012	0.922487	0.922476	0.999355
chr7:150405166:150405467	age	0.000550125	0.0056692	0.0970376	0.922696	0.922607	0.999355
chr6:3849091:3849392	age	0.000464421	0.00478122	0.0971344	0.92262	0.922621	0.999355
chr6:150320393:150320694	age	0.000425424	0.00437984	0.0971323	0.922621	0.922633	0.999355
chrX:107729575:107729876	age	0.000611571	0.00630589	0.0969841	0.922739	0.922735	0.999355
chr8:76672754:76673055	age	0.00041974	0.004328	0.0969825	0.92274	0.922737	0.999355
chr1:41618059:41618360	age	0.000659403	0.0067914	0.0970938	0.922652	0.922751	0.999355
chr3:38024959:38025260	age	0.000321383	0.00331851	0.0968454	0.922849	0.922821	0.999355
chr1:35718757:35719058	age	0.000801273	0.00827861	0.0967884	0.922894	0.922824	0.999355
chr9:34651961:34652262	age	-0.000413503	0.00426874	-0.0968677	0.922831	0.922842	0.999355
chr13:75788612:75788913	age	0.000419644	0.00432981	0.0969197	0.92279	0.922855	0.999355
chr6:149545962:149546263	age	-0.000386054	0.0039868	-0.0968329	0.922859	0.922878	0.999355
chr15:63915550:63915851	age	-0.000847851	0.00876357	-0.0967472	0.922927	0.922959	0.999355
chr17:1628784:1629085	age	-0.000373991	0.00387014	-0.096635	0.923016	0.922978	0.999355
chr1:156725802:156726103	age	-0.000607874	0.00629612	-0.0965474	0.923086	0.923103	0.999355
chr8:79783524:79783825	age	-0.000755265	0.00782649	-0.0965011	0.923123	0.923121	0.999355
chr4:98658581:98658882	age	-0.000639105	0.00662369	-0.0964878	0.923133	0.923133	0.999355
chr5:132227313:132227614	age	0.000862564	0.00895201	0.0963542	0.923239	0.923175	0.999355
chr6:170306500:170306801	age	-0.000372976	0.00386843	-0.0964154	0.923191	0.923179	0.999355
chr6:160041661:160041962	age	0.000659129	0.00682374	0.0965935	0.923049	0.923255	0.999355
chr17:56592525:56592826	age	0.000623377	0.00646394	0.0964392	0.923172	0.9233	0.999355
chr7:72924929:72925230	age	-0.000503489	0.00523638	-0.096152	0.9234	0.923444	0.999355
chr8:140549722:140550023	age	0.000324955	0.0033823	0.0960751	0.923461	0.923493	0.999355
chr9:128117662:128117963	age	-0.000591441	0.00615083	-0.0961563	0.923396	0.923495	0.999355
chr2:219452611:219452912	age	0.000836617	0.00872333	0.0959057	0.923595	0.923512	0.999355
chr9:33101368:33101669	age	-0.00101556	0.0105814	-0.0959761	0.92354	0.923536	0.999355
chr11:47184005:47184306	age	-0.000713905	0.00744967	-0.0958304	0.923655	0.923559	0.999355
chr8:94719660:94719961	age	-0.000507039	0.00528499	-0.0959393	0.923569	0.923563	0.999355
chr1:222044008:222044309	age	-0.000670026	0.00699689	-0.0957605	0.923711	0.923708	0.999355
chr4:109703360:109703661	age	-0.000579525	0.0060684	-0.0954987	0.923919	0.923903	0.999355
chr1:116418463:116418764	age	0.000646194	0.00678521	0.0952357	0.924128	0.924014	0.999355
chr2:127107090:127107391	age	-0.000370668	0.00388902	-0.0953114	0.924067	0.924053	0.999355
chr1:156489110:156489411	age	0.000506742	0.00533482	0.0949876	0.924325	0.924078	0.999355
chr15:88904810:88905111	age	-0.000702124	0.00736429	-0.0953417	0.924043	0.924097	0.999355
chr3:15637526:15637827	age	-0.000981942	0.0103034	-0.095303	0.924074	0.924098	0.999355
chr14:65070376:65070677	age	-0.000809687	0.00850613	-0.0951886	0.924165	0.924155	0.999355
chr22:38755414:38755715	age	-0.000373654	0.00392573	-0.0951808	0.924171	0.924167	0.999355
chr19:2059949:2060250	age	-0.000552527	0.00580702	-0.0951481	0.924197	0.924193	0.999355
chr1:165393000:165393301	age	0.000629842	0.00662532	0.0950659	0.924262	0.924204	0.999355
chr6:43887049:43887350	age	-0.000930518	0.00979392	-0.0950097	0.924307	0.924222	0.999355
chr2:201780918:201781219	age	0.000338279	0.00355722	0.0950966	0.924238	0.924225	0.999355
chr11:125887476:125887777	age	0.000492232	0.00517908	0.0950423	0.924281	0.924273	0.999355
chr3:134686247:134686548	age	-0.0007901	0.00832001	-0.0949639	0.924343	0.924324	0.999355
chr5:39713630:39713931	age	-0.000745378	0.00784943	-0.0949595	0.924347	0.924344	0.999355
chr14:68584801:68585102	age	0.000808802	0.00851939	0.0949366	0.924365	0.924351	0.999355
chr15:82809414:82809715	age	-0.000311027	0.00327649	-0.0949267	0.924373	0.924406	0.999355
chr22:39255511:39255812	age	-0.000771978	0.00815417	-0.0946727	0.924575	0.924532	0.999355
chr15:55588077:55588378	age	0.000567735	0.00598933	0.094791	0.924481	0.924544	0.999355
chr8:42692549:42692850	age	-0.000603551	0.00638081	-0.0945885	0.924642	0.924669	0.999355
chr19:36972976:36973277	age	0.000731525	0.00774253	0.0944814	0.924727	0.924703	0.999355
chr16:534096:534397	age	-0.000686354	0.00727189	-0.0943846	0.924804	0.924811	0.999355
chr3:9251110:9251411	age	-0.000716555	0.00759587	-0.0943348	0.924843	0.924848	0.999355
chr1:56073653:56073954	age	-0.000608417	0.00645611	-0.094239	0.924919	0.92492	0.999355
chr12:112108648:112108949	age	0.000555975	0.00590806	0.0941044	0.925026	0.92494	0.999355
chr11:86983093:86983394	age	0.000641584	0.00680988	0.0942136	0.924939	0.924988	0.999355
chr3:134647982:134648283	age	-0.000549784	0.00584068	-0.0941301	0.925006	0.925	0.999355
chr3:37526523:37526824	age	-0.000391497	0.00415774	-0.094161	0.924981	0.925012	0.999355
chr10:60901922:60902223	age	0.000632178	0.00672581	0.0939929	0.925115	0.925057	0.999355
chr17:56780262:56780563	age	0.000675536	0.00722695	0.0934746	0.925527	0.925133	0.999355
chr3:49133597:49133898	age	0.000586877	0.00628009	0.0934504	0.925546	0.925151	0.999355
chr3:30810712:30811013	age	-0.000682877	0.00727314	-0.0938902	0.925196	0.925154	0.999355
chr1:155140409:155140710	age	-0.000673712	0.0071771	-0.0938696	0.925213	0.925209	0.999355
chr19:20052168:20052469	age	-0.000970813	0.0103267	-0.0940097	0.925101	0.925332	0.999355
chr9:100411636:100411937	age	0.000662652	0.00707157	0.0937065	0.925342	0.925336	0.999355
chr5:149455995:149456296	age	0.000650258	0.00695432	0.0935042	0.925503	0.925386	0.999355
chr7:101321652:101321953	age	0.00060747	0.00651057	0.0933052	0.925661	0.925443	0.999355
chrX:103686675:103686976	age	0.000400869	0.0042826	0.0936041	0.925424	0.925464	0.999355
chr5:139439421:139439722	age	0.000445093	0.00475856	0.0935352	0.925478	0.925465	0.999355
chr9:20442754:20443055	age	-0.000761825	0.00814345	-0.0935506	0.925466	0.925466	0.999355
chr17:65137173:65137474	age	-0.000775085	0.00828834	-0.093515	0.925494	0.925496	0.999355
chr19:15445849:15446150	age	0.000795196	0.00850667	0.0934791	0.925523	0.925506	0.999355
chr17:7251946:7252247	age	-0.000311344	0.00332884	-0.0935294	0.925483	0.925544	0.999355
chr14:20343351:20343652	age	-0.00029316	0.00306163	-0.0957528	0.923717	0.925552	0.999355
chr8:74320425:74320726	age	0.000428405	0.00461714	0.0927858	0.926074	0.925569	0.999355
chr16:381885:382186	age	-0.000407779	0.00437475	-0.093212	0.925735	0.925755	0.999355
chr15:93029828:93030129	age	-0.000698759	0.00750741	-0.093076	0.925843	0.925787	0.999355
chr2:208254299:208254600	age	0.000714597	0.00768742	0.0929567	0.925938	0.925932	0.999355
chr15:78264673:78264974	age	0.000654452	0.00704478	0.0928989	0.925984	0.925982	0.999355
chr12:124939102:124939403	age	0.000610984	0.00658812	0.0927403	0.92611	0.926104	0.999355
chr16:20900324:20900625	age	0.000407691	0.00439815	0.092696	0.926145	0.92618	0.999355
chr6:30752330:30752631	age	-0.000310414	0.00334276	-0.0928615	0.926014	0.926243	0.999355
chr22:27510097:27510398	age	0.000509333	0.00550279	0.092559	0.926254	0.926256	0.999355
chr14:89435579:89435880	age	0.000637945	0.00691876	0.0922051	0.926535	0.926273	0.999355
chr1:108830616:108830917	age	-0.00103322	0.011177	-0.0924412	0.926348	0.926312	0.999355
chr16:2251496:2251797	age	-0.000315275	0.0034088	-0.0924886	0.92631	0.926321	0.999355
chr4:141133321:141133622	age	-0.000503763	0.00544967	-0.0924392	0.926349	0.926335	0.999355
chr19:39342161:39342462	age	0.000280454	0.00303351	0.092452	0.926339	0.926337	0.999355
chr9:33167207:33167508	age	0.000340903	0.00368757	0.0924465	0.926343	0.926337	0.999355
chr2:218292420:218292721	age	0.000460088	0.00498566	0.0922823	0.926474	0.926469	0.999355
chr1:150234561:150234862	age	0.000751931	0.00815679	0.0921847	0.926551	0.92654	0.999355
chr2:70070855:70071156	age	-0.000771721	0.00834876	-0.0924354	0.926352	0.926555	0.999355
chr20:1325221:1325522	age	0.000444227	0.00480406	0.0924692	0.926325	0.926572	0.999355
chr16:68347018:68347319	age	0.000888509	0.00966342	0.0919455	0.926741	0.926582	0.999355
chr17:41801594:41801895	age	-0.00071752	0.00778697	-0.0921436	0.926584	0.926612	0.999355
chr17:21280029:21280330	age	0.00054544	0.00590168	0.0924212	0.926363	0.926617	0.999355
chr22:38353178:38353479	age	0.00071539	0.00777274	0.0920383	0.926668	0.926642	0.999355
chr10:113563474:113563775	age	0.000584378	0.00635219	0.0919964	0.926701	0.9267	0.999355
chr5:173144343:173144644	age	0.000543543	0.00591084	0.091957	0.926732	0.926736	0.999355
chr2:236264302:236264603	age	-0.000464216	0.00505406	-0.0918501	0.926817	0.926809	0.999355
chr11:102110165:102110466	age	0.000454512	0.00494937	0.0918324	0.926831	0.926867	0.999355
chr13:23889312:23889613	age	0.000423252	0.00461314	0.0917493	0.926897	0.926878	0.999355
chr20:57437834:57438135	age	-0.000559249	0.00609087	-0.0918176	0.926843	0.926888	0.999355
chr1:144519549:144519850	age	-0.000661401	0.00720306	-0.0918222	0.926839	0.926897	0.999355
chr12:128810855:128811156	age	-0.000842123	0.00917729	-0.0917617	0.926887	0.9269	0.999355
chr14:61186867:61187168	age	-0.000729961	0.00795547	-0.0917558	0.926892	0.926917	0.999355
chr16:1771411:1771712	age	-0.000726976	0.00793457	-0.0916214	0.926999	0.926999	0.999355
chr2:129330403:129330704	age	-0.000971182	0.0106011	-0.0916116	0.927007	0.927022	0.999355
chr11:1336471:1336772	age	-0.000603364	0.00658148	-0.091676	0.926955	0.927039	0.999355
chr8:133882897:133883198	age	0.000830805	0.0091027	0.0912702	0.927278	0.9273	0.999355
chr16:88686409:88686710	age	-0.000431135	0.00472666	-0.0912136	0.927323	0.927333	0.999355
chr5:103562664:103562965	age	0.000508456	0.00557548	0.0911951	0.927338	0.927336	0.999355
chr12:52207968:52208269	age	-0.000656646	0.00720314	-0.0911611	0.927365	0.927364	0.999355
chr2:11669796:11670097	age	0.00050263	0.0055148	0.0911419	0.92738	0.927375	0.999355
chr5:149732547:149732848	age	-0.000483475	0.00531153	-0.0910237	0.927474	0.927396	0.999355
chr6:41941711:41942012	age	-0.000462477	0.0050779	-0.0910764	0.927432	0.927416	0.999355
chr15:84600781:84601082	age	-0.00040292	0.00442649	-0.0910246	0.927473	0.927482	0.999355
chrX:23907893:23908194	age	-0.000525023	0.00576496	-0.0910713	0.927436	0.927489	0.999355
chr2:190093808:190094109	age	0.000707782	0.00777799	0.0909981	0.927494	0.927506	0.999355
chr4:6965427:6965728	age	0.000678034	0.00744794	0.0910366	0.927464	0.927506	0.999355
chr1:151059504:151059805	age	-0.000492565	0.0054163	-0.0909413	0.927539	0.927544	0.999355
chr3:37599205:37599506	age	0.000887649	0.00976504	0.0909007	0.927572	0.927574	0.999355
chr3:45560355:45560656	age	0.000396557	0.00436373	0.0908758	0.927591	0.92759	0.999355
chr2:28392641:28392942	age	-0.000303417	0.00331868	-0.091427	0.927153	0.927592	0.999355
chr12:105967395:105967696	age	0.000713049	0.00784511	0.0908909	0.927579	0.927596	0.999355
chr1:118960611:118960912	age	-0.000699795	0.00770352	-0.0908409	0.927619	0.927614	0.999355
chr12:6195713:6196014	age	0.000630898	0.00695485	0.0907133	0.92772	0.927728	0.999355
chr12:119229870:119230171	age	-0.000713546	0.00786812	-0.0906882	0.92774	0.927762	0.999355
chr12:26113313:26113614	age	0.000520284	0.00574432	0.0905737	0.927831	0.927818	0.999355
chr19:2064420:2064721	age	-0.000721209	0.00796836	-0.0905091	0.927883	0.927905	0.999355
chr8:20059341:20059642	age	0.000398836	0.00441354	0.0903666	0.927996	0.927988	0.999355
chr10:88042873:88043174	age	0.000723183	0.00800318	0.090362	0.928	0.928025	0.999355
chr1:235067652:235067953	age	0.000485054	0.00537686	0.0902113	0.928119	0.928033	0.999355
chr9:79975925:79976226	age	-0.000412638	0.00457005	-0.0902918	0.928055	0.928054	0.999355
chr1:85276543:85276844	age	0.000294049	0.00325634	0.0903006	0.928048	0.928104	0.999355
chr14:67674478:67674779	age	0.000491334	0.00545398	0.0900872	0.928218	0.928196	0.999355
chr1:182614884:182615185	age	0.000514495	0.00571034	0.0900988	0.928209	0.92821	0.999355
chr19:11597255:11597556	age	0.000392838	0.00436494	0.0899984	0.928288	0.928279	0.999355
chr15:63169832:63170133	age	0.000746462	0.0082971	0.0899666	0.928314	0.928283	0.999355
chr6:52551945:52552246	age	0.000583037	0.00648235	0.0899421	0.928333	0.928352	0.999355
chr17:38257285:38257586	age	-0.000349763	0.00388948	-0.0899254	0.928346	0.92838	0.999355
chr3:43690725:43691026	age	-0.000393829	0.00438496	-0.0898134	0.928435	0.928449	0.999355
chr2:102848472:102848773	age	0.000726948	0.00808446	0.0899192	0.928351	0.928486	0.999355
chr5:177370691:177370992	age	0.000756002	0.00844829	0.0894858	0.928696	0.928549	0.999355
chr6:7216934:7217235	age	-0.000353386	0.00394158	-0.0896561	0.92856	0.928549	0.999355
chr3:119463539:119463840	age	0.000337735	0.0037876	0.0891684	0.928948	0.928645	0.999355
chr1:214362571:214362872	age	-0.000636879	0.00711781	-0.0894768	0.928703	0.928726	0.999355
chr7:43838911:43839212	age	-0.000725172	0.00812685	-0.0892316	0.928898	0.928791	0.999355
chr15:42156473:42156774	age	-0.000726896	0.00813906	-0.0893096	0.928836	0.928824	0.999355
chr1:52056072:52056373	age	-0.000400233	0.00448062	-0.0893255	0.928823	0.928833	0.999355
chr19:54189778:54190079	age	-0.000251084	0.0028313	-0.0886813	0.929335	0.928839	0.999355
chr11:57761658:57761959	age	0.000439183	0.00491725	0.0893148	0.928832	0.928862	0.999355
chr8:61685021:61685322	age	0.000700034	0.00782859	0.0894201	0.928748	0.928878	0.999355
chr1:209616755:209617056	age	0.000666571	0.00747252	0.0892029	0.928921	0.928883	0.999355
chr20:37990620:37990921	age	0.000637927	0.00714985	0.0892225	0.928905	0.928911	0.999355
chr7:66628698:66628999	age	0.000249366	0.00280012	0.0890555	0.929038	0.929014	0.999355
chr10:72690368:72690669	age	-0.000583552	0.00655218	-0.0890623	0.929032	0.929051	0.999355
chr8:126558357:126558658	age	-0.000386963	0.00434846	-0.0889885	0.929091	0.929079	0.999355
chr16:49484433:49484734	age	-0.000544936	0.00612328	-0.0889942	0.929087	0.929082	0.999355
chr8:141001217:141001518	age	0.000337114	0.00378836	0.0889867	0.929092	0.929086	0.999355
chr12:6555967:6556268	age	-0.000392185	0.00440881	-0.0889548	0.929118	0.92911	0.999355
chr4:128584330:128584631	age	0.000601217	0.00675888	0.0889522	0.92912	0.929113	0.999355
chr22:42697544:42697845	age	-0.000426009	0.00477571	-0.0892033	0.92892	0.929131	0.999355
chr11:14892171:14892472	age	0.000477426	0.00539374	0.0885148	0.929468	0.929266	0.999355
chr1:33455845:33456146	age	-0.000667163	0.00751511	-0.0887762	0.92926	0.929269	0.999355
chr10:59753364:59753665	age	0.000620102	0.0070587	0.0878494	0.929996	0.929278	0.999355
chr15:89334764:89335065	age	-0.000295363	0.00332802	-0.0887504	0.92928	0.929281	0.999355
chr5:81750249:81750550	age	0.000754631	0.00851027	0.088673	0.929342	0.929321	0.999355
chr6:130018374:130018675	age	-0.000805409	0.00908478	-0.0886547	0.929356	0.929334	0.999355
chr10:70135747:70136048	age	0.000573371	0.00646861	0.088639	0.929369	0.929352	0.999355
chr15:60553190:60553491	age	0.00061007	0.00688591	0.0885969	0.929402	0.929388	0.999355
chr17:57046096:57046397	age	0.000732843	0.008276	0.0885505	0.929439	0.929417	0.999355
chr17:37067766:37068067	age	0.000835196	0.00944889	0.0883909	0.929566	0.929443	0.999355
chr1:12053351:12053652	age	-0.000800725	0.00905668	-0.0884127	0.929549	0.929548	0.999355
chr19:572293:572594	age	0.000306862	0.00347385	0.0883349	0.92961	0.929622	0.999355
chr20:43514188:43514489	age	-0.000393863	0.00446078	-0.0882948	0.929642	0.929649	0.999355
chr6:53664682:53664983	age	0.00043294	0.00490462	0.088272	0.929661	0.929671	0.999355
chr7:229383:229684	age	-0.000465302	0.00527156	-0.0882666	0.929665	0.929675	0.999355
chr2:178858920:178859221	age	-0.000659611	0.00747015	-0.0882996	0.929639	0.929689	0.999355
chr19:13002488:13002789	age	0.00039467	0.00447872	0.0881211	0.92978	0.929743	0.999355
chr14:81453192:81453493	age	0.000694412	0.00788104	0.0881117	0.929788	0.929791	0.999355
chr7:157358282:157358583	age	-0.000664695	0.0075491	-0.0880495	0.929837	0.929844	0.999355
chr3:64728456:64728757	age	-0.000588806	0.00669385	-0.0879623	0.929907	0.929861	0.999355
chr2:9565445:9565746	age	0.000688572	0.00783164	0.0879217	0.929939	0.92991	0.999355
chr12:50110076:50110377	age	-0.000498976	0.00567726	-0.0878903	0.929964	0.929943	0.999355
chr8:102795172:102795473	age	0.000413652	0.00471585	0.0877152	0.930103	0.930078	0.999355
chr16:18962439:18962740	age	0.000442615	0.00505015	0.087644	0.93016	0.930097	0.999355
chr1:12618285:12618586	age	-0.000450974	0.00514378	-0.0876737	0.930136	0.930101	0.999355
chr2:200765332:200765633	age	0.000832057	0.00949537	0.0876277	0.930173	0.930128	0.999355
chr2:64975274:64975575	age	0.000483211	0.0055205	0.0875304	0.93025	0.93021	0.999355
chr11:86244995:86245296	age	0.000367089	0.00419146	0.0875803	0.93021	0.930276	0.999355
chr17:50950697:50950998	age	-0.000352939	0.00403306	-0.0875115	0.930265	0.930278	0.999355
chr16:78490868:78491169	age	0.000633801	0.00725405	0.087372	0.930376	0.930296	0.999355
chr18:9575563:9575864	age	0.0007774	0.00889025	0.0874441	0.930318	0.93031	0.999355
chr7:7555196:7555497	age	-0.000693171	0.00792956	-0.0874162	0.930341	0.930337	0.999355
chr16:2673390:2673691	age	-0.00029352	0.00335587	-0.0874648	0.930302	0.930357	0.999355
chr22:39532711:39533012	age	-0.000310715	0.00355607	-0.0873758	0.930373	0.930368	0.999355
chr11:805206:805507	age	-0.000716545	0.00820779	-0.0873006	0.930433	0.930432	0.999355
chr11:74681768:74682069	age	0.000554209	0.00634596	0.0873326	0.930407	0.930509	0.999355
chr1:111948186:111948487	age	0.000595373	0.00684176	0.0870205	0.930655	0.930536	0.999355
chr12:53054366:53054667	age	-0.000420576	0.00481427	-0.0873603	0.930385	0.930616	0.999355
chr14:91060615:91060916	age	0.000224032	0.00257146	0.0871224	0.930574	0.930626	0.999355
chr6:36841095:36841396	age	-0.000722412	0.00830292	-0.087007	0.930666	0.930669	0.999355
chr18:12308310:12308611	age	0.000705129	0.00810682	0.0869798	0.930688	0.930682	0.999355
chr7:139109286:139109587	age	0.000704036	0.0080972	0.0869481	0.930713	0.930693	0.999355
chr3:49469934:49470235	age	-0.000245437	0.00282313	-0.0869379	0.930721	0.930722	0.999355
chr7:98284489:98284790	age	0.000563084	0.00648229	0.086865	0.930779	0.930776	0.999355
chr6:118934385:118934686	age	0.000405912	0.0046769	0.0867907	0.930838	0.930848	0.999355
chr14:103629010:103629311	age	-0.000392891	0.00452826	-0.0867644	0.930859	0.930854	0.999355
chr6:37061460:37061761	age	0.000484343	0.00558118	0.0867814	0.930845	0.930865	0.999355
chr1:118396881:118397182	age	-0.000596373	0.00687574	-0.0867357	0.930882	0.930868	0.999355
chr5:173538010:173538311	age	-0.000661329	0.00763949	-0.0865671	0.931016	0.930984	0.999355
chr6:108921528:108921829	age	-0.000502532	0.00580238	-0.0866078	0.930983	0.931066	0.999355
chr18:79925182:79925483	age	-0.000698442	0.00807183	-0.0865283	0.931046	0.93109	0.999355
chr22:23857673:23857974	age	-0.000403808	0.00466587	-0.0865451	0.931033	0.931177	0.999355
chr5:137837758:137838059	age	0.000582266	0.00674256	0.0863568	0.931183	0.931195	0.999355
chr12:103930078:103930379	age	0.000266862	0.00309276	0.0862861	0.931239	0.931216	0.999355
chr15:89893911:89894212	age	0.000455969	0.00528303	0.0863082	0.931221	0.931217	0.999355
chr11:208613:208914	age	0.000544349	0.00633341	0.0859487	0.931507	0.931229	0.999355
chr11:614583:614884	age	0.000480441	0.00558499	0.0860237	0.931448	0.931305	0.999355
chr10:49278482:49278783	age	0.000736187	0.0085469	0.086135	0.931359	0.931306	0.999355
chr7:102363649:102363950	age	-0.000301256	0.00350126	-0.0860421	0.931433	0.931428	0.999355
chrX:10173604:10173905	age	0.000689648	0.00802484	0.0859392	0.931515	0.931524	0.999355
chr3:140924516:140924817	age	0.000570702	0.00665122	0.0858041	0.931622	0.931582	0.999355
chr1:11059951:11060252	age	-0.000295605	0.0034476	-0.0857423	0.931671	0.931688	0.999355
chr12:42238225:42238526	age	-0.000407344	0.0047442	-0.0858616	0.931576	0.931693	0.999355
chr20:59042806:59043107	age	-0.000338058	0.00393682	-0.0858708	0.931569	0.931702	0.999355
chr3:101724757:101725058	age	0.000385309	0.0044978	0.0856662	0.931732	0.931745	0.999355
chr7:3300969:3301270	age	0.000431622	0.00504716	0.0855177	0.93185	0.931811	0.999355
chr11:65498859:65499160	age	-0.00046024	0.00537947	-0.085555	0.93182	0.931837	0.999355
chr9:70609645:70609946	age	0.000800433	0.009356	0.0855529	0.931822	0.931858	0.999355
chr11:65472086:65472387	age	0.000430236	0.00503193	0.0855011	0.931863	0.931877	0.999355
chr1:212285112:212285413	age	-0.00023047	0.00270526	-0.0851933	0.932108	0.931922	0.999355
chr4:183659081:183659382	age	0.000331122	0.00387726	0.0854011	0.931943	0.93193	0.999355
chr4:145679939:145680240	age	-0.000592167	0.00693893	-0.0853399	0.931991	0.931998	0.999355
chr1:153627404:153627705	age	-0.000520032	0.0060972	-0.0852904	0.932031	0.932017	0.999355
chr15:40098744:40099045	age	0.000369974	0.00433512	0.0853435	0.931988	0.932033	0.999355
chr9:15307202:15307503	age	0.000421443	0.00494395	0.0852443	0.932067	0.932059	0.999355
chr19:48635395:48635696	age	-0.000343648	0.00403216	-0.0852268	0.932081	0.932098	0.999355
chr15:89155719:89156020	age	0.000510606	0.00601328	0.0849131	0.93233	0.932144	0.999355
chr6:24919033:24919334	age	0.000638609	0.0075012	0.0851342	0.932155	0.932158	0.999355
chr8:129752976:129753277	age	-0.000836666	0.00982926	-0.0851199	0.932166	0.932164	0.999355
chr19:39407095:39407396	age	0.000681847	0.00799292	0.0853063	0.932018	0.932195	0.999355
chr22:27697936:27698237	age	-0.000914877	0.0107524	-0.0850856	0.932193	0.932209	0.999355
chr16:30091863:30092164	age	-0.000404018	0.00474406	-0.0851629	0.932132	0.932241	0.999355
chr18:57803532:57803833	age	-0.000802552	0.00944767	-0.0849471	0.932303	0.932298	0.999355
chr3:197456545:197456846	age	0.000722947	0.00851009	0.0849517	0.9323	0.932331	0.999355
chr13:44218896:44219197	age	-0.000676324	0.00797523	-0.084803	0.932418	0.932414	0.999355
chr1:26060838:26061139	age	-0.000437302	0.00515933	-0.0847595	0.932453	0.932438	0.999355
chr3:8736496:8736797	age	-0.000548282	0.00646801	-0.0847683	0.932446	0.93244	0.999355
chr17:31859133:31859434	age	0.000362249	0.00427523	0.084732	0.932474	0.932472	0.999355
chr5:140341659:140341960	age	0.000668981	0.00790596	0.0846173	0.932566	0.932472	0.999355
chr3:187742490:187742791	age	0.00057568	0.00679585	0.0847105	0.932492	0.932489	0.999355
chr17:59423428:59423729	age	0.000526969	0.00625222	0.0842852	0.93283	0.9325	0.999355
chr9:34620409:34620710	age	0.000450849	0.00532409	0.0846809	0.932515	0.932508	0.999355
chr12:108731969:108732270	age	0.000276564	0.00326885	0.0846058	0.932575	0.932551	0.999355
chr10:29659013:29659314	age	-0.000795055	0.00940365	-0.0845476	0.932621	0.932636	0.999355
chr3:52842408:52842709	age	-0.000806397	0.0095445	-0.0844881	0.932668	0.932662	0.999355
chr8:120808610:120808911	age	-0.000670738	0.00793911	-0.0844853	0.932671	0.932687	0.999355
chr10:63712320:63712621	age	-0.000389956	0.00462014	-0.0844035	0.932736	0.932746	0.999355
chr15:40405545:40405846	age	-0.000347332	0.00411569	-0.0843922	0.932745	0.932751	0.999355
chr14:70187482:70187783	age	0.000622309	0.00737834	0.0843428	0.932784	0.932783	0.999355
chr12:53676096:53676397	age	0.000246551	0.00292663	0.0842439	0.932862	0.932853	0.999355
chr9:129610508:129610809	age	0.000559338	0.00664061	0.08423	0.932874	0.932868	0.999355
chr7:2630240:2630541	age	-0.000854323	0.0101369	-0.0842789	0.932835	0.932887	0.999355
chr3:35642148:35642449	age	-0.000648806	0.00770299	-0.0842278	0.932875	0.932905	0.999355
chr17:78397660:78397961	age	0.000430484	0.00511345	0.0841866	0.932908	0.932916	0.999355
chr21:39387613:39387914	age	0.000510518	0.00606736	0.0841417	0.932944	0.932938	0.999355
chr1:99849897:99850198	age	0.00041023	0.00487701	0.0841152	0.932965	0.932954	0.999355
chr6:18343010:18343311	age	-0.000532924	0.00633826	-0.0840806	0.932992	0.933023	0.999355
chr1:61448933:61449234	age	-0.000714349	0.00850574	-0.0839843	0.933069	0.933064	0.999355
chr19:49534003:49534304	age	-0.000535372	0.0063744	-0.0839878	0.933066	0.933064	0.999355
chr16:84952238:84952539	age	0.000685787	0.00819188	0.0837154	0.933283	0.933067	0.999355
chr11:68460491:68460792	age	0.000288585	0.00343084	0.0841149	0.932965	0.933114	0.999355
chr1:2194902:2195203	age	-0.000506359	0.00603423	-0.0839145	0.933124	0.933134	0.999355
chr15:86066502:86066803	age	-0.000650742	0.00775921	-0.083867	0.933162	0.933147	0.999355
chr15:80211029:80211330	age	-0.000935467	0.0111509	-0.0838916	0.933143	0.933151	0.999355
chr2:86623763:86624064	age	-0.000337763	0.00402584	-0.0838988	0.933137	0.93317	0.999355
chr19:29687269:29687570	age	-0.000534228	0.00638316	-0.0836933	0.9333	0.933269	0.999355
chr1:24642964:24643265	age	0.000247857	0.00296289	0.0836536	0.933332	0.933321	0.999355
chr12:26287624:26287925	age	-0.000587125	0.00703679	-0.0834364	0.933505	0.93341	0.999355
chr1:26072384:26072685	age	-0.000386511	0.00462406	-0.0835869	0.933385	0.933434	0.999355
chr20:62571735:62572036	age	-0.000552209	0.00661291	-0.0835046	0.93345	0.933436	0.999355
chr9:37592485:37592786	age	-0.000415109	0.00497248	-0.0834813	0.933469	0.933484	0.999355
chr8:66892041:66892342	age	0.000732208	0.00876852	0.0835042	0.933451	0.933495	0.999355
chr1:234915972:234916273	age	-0.000539894	0.00647521	-0.0833787	0.93355	0.933546	0.999355
chr4:88823173:88823474	age	0.000378507	0.00454411	0.0832962	0.933616	0.933598	0.999355
chr11:62653188:62653489	age	-0.00044179	0.00530358	-0.0833004	0.933613	0.933614	0.999355
chr1:10856949:10857250	age	-0.000492689	0.00591783	-0.0832551	0.933649	0.933634	0.999355
chr6:7108324:7108625	age	-0.000664778	0.00800332	-0.0830628	0.933802	0.933787	0.999355
chr7:123609332:123609633	age	-0.000387307	0.00465997	-0.0831137	0.933761	0.933812	0.999355
chr16:592577:592878	age	-0.000422629	0.00509648	-0.0829255	0.933911	0.933856	0.999355
chr2:218860957:218861258	age	0.000715475	0.00862629	0.0829412	0.933898	0.933865	0.999355
chr2:17518383:17518684	age	0.000271136	0.00326882	0.0829461	0.933894	0.933884	0.999355
chr7:4642028:4642329	age	-0.000391912	0.00471481	-0.0831236	0.933753	0.933907	0.999355
chrX:135521636:135521937	age	-0.000688838	0.00831433	-0.0828495	0.933971	0.933963	0.999355
chr4:140237646:140237947	age	-0.000716869	0.00865543	-0.0828231	0.933992	0.933997	0.999355
chr6:7910664:7910965	age	0.000467236	0.00564552	0.0827622	0.934041	0.934011	0.999355
chr14:75712016:75712317	age	0.000533092	0.00643629	0.082826	0.93399	0.934016	0.999355
chr8:78594872:78595173	age	0.000556538	0.00671882	0.0828327	0.933985	0.934022	0.999355
chr19:12064508:12064809	age	-0.000717609	0.00866843	-0.0827842	0.934023	0.934028	0.999355
chr8:94949306:94949607	age	0.000282774	0.0034199	0.082685	0.934102	0.934102	0.999355
chr16:87465371:87465672	age	0.000633775	0.00767551	0.082571	0.934193	0.934114	0.999355
chr15:72902661:72902962	age	-0.000468118	0.00566491	-0.0826346	0.934142	0.934124	0.999355
chr12:53220958:53221259	age	0.000463359	0.0056079	0.082626	0.934149	0.934129	0.999355
chr6:4664166:4664467	age	0.000482384	0.00583935	0.0826092	0.934162	0.934133	0.999355
chr13:99501226:99501527	age	0.000380833	0.00461104	0.0825916	0.934176	0.934186	0.999355
chr14:64972105:64972406	age	-0.000683341	0.0082902	-0.0824276	0.934307	0.934289	0.999355
chr4:128552914:128553215	age	-0.000492838	0.00597673	-0.0824595	0.934281	0.934298	0.999355
chr1:15949868:15950169	age	0.000462286	0.00560897	0.082419	0.934314	0.934331	0.999355
chr2:218284432:218284733	age	0.000765927	0.00932115	0.0821709	0.934511	0.934397	0.999355
chr3:194137055:194137356	age	-0.000616146	0.00750485	-0.0820996	0.934567	0.934621	0.999355
chr12:67269166:67269467	age	0.000244541	0.00296746	0.0824076	0.934323	0.93465	0.999355
chr16:57735476:57735777	age	-0.000250868	0.0030597	-0.0819911	0.934654	0.934661	0.999355
chrX:137565867:137566168	age	-0.000701761	0.0085609	-0.0819728	0.934668	0.934671	0.999355
chr2:218832611:218832912	age	-0.000499435	0.00609416	-0.0819531	0.934684	0.934702	0.999355
chr11:117045207:117045508	age	-0.00070669	0.00861834	-0.0819984	0.934648	0.934801	0.999355
chr3:4980307:4980608	age	-0.000369554	0.00452495	-0.0816702	0.934909	0.93485	0.999355
chr16:65071656:65071957	age	0.000589194	0.00721275	0.0816878	0.934895	0.934865	0.999355
chr18:62451189:62451490	age	0.000564548	0.00691984	0.0815839	0.934978	0.934937	0.999355
chr16:1678028:1678329	age	-0.000361364	0.00442609	-0.081644	0.93493	0.934938	0.999355
chr1:198159017:198159318	age	0.000477522	0.00585751	0.081523	0.935026	0.935021	0.999355
chr16:74607019:74607320	age	-0.000335912	0.00412196	-0.0814933	0.93505	0.935027	0.999355
chr17:40106383:40106684	age	-0.000736877	0.00904726	-0.0814475	0.935086	0.935085	0.999355
chr2:43218459:43218760	age	0.000632943	0.00778664	0.0812858	0.935215	0.935113	0.999355
chr1:50960147:50960448	age	-0.000287146	0.00352771	-0.0813972	0.935126	0.935127	0.999355
chr2:71665802:71666103	age	-0.000810482	0.00996804	-0.0813081	0.935197	0.935199	0.999355
chr1:155911261:155911562	age	0.000514602	0.00632841	0.081316	0.935191	0.935199	0.999355
chr16:4214183:4214484	age	-0.000504367	0.00620466	-0.0812885	0.935213	0.935209	0.999355
chr20:32536342:32536643	age	0.000654981	0.0080655	0.0812077	0.935277	0.935258	0.999355
chr17:42673947:42674248	age	-0.000560843	0.00690631	-0.0812073	0.935277	0.935259	0.999355
chr2:67650899:67651200	age	0.000576655	0.00710879	0.0811185	0.935348	0.935278	0.999355
chr2:232529227:232529528	age	-0.00065294	0.00803804	-0.0812312	0.935258	0.935293	0.999355
chr8:22560997:22561298	age	-0.000522471	0.00644072	-0.08112	0.935347	0.935329	0.999355
chr3:45593183:45593484	age	0.000585334	0.00721707	0.0811042	0.935359	0.935346	0.999355
chr15:67917078:67917379	age	-0.000690028	0.0085155	-0.081032	0.935416	0.935392	0.999355
chr2:28391614:28391915	age	0.000478069	0.00589973	0.0810324	0.935416	0.935414	0.999355
chr3:187719964:187720265	age	0.000581302	0.00718676	0.0808851	0.935533	0.93548	0.999355
chr9:137035251:137035552	age	-0.000649354	0.00802982	-0.0808678	0.935547	0.935487	0.999355
chr16:2089728:2090029	age	0.000697906	0.00862705	0.0808974	0.935524	0.935505	0.999355
chr11:74444506:74444807	age	0.000495246	0.00611984	0.0809246	0.935502	0.935512	0.999355
chr2:200306990:200307291	age	0.000642363	0.00794789	0.0808218	0.935584	0.935542	0.999355
chr3:46629947:46630248	age	0.000610688	0.00753814	0.0810132	0.935431	0.935671	0.999355
chr16:19113751:19114052	age	0.000515919	0.00639322	0.0806978	0.935682	0.935752	0.999355
chr2:31810240:31810541	age	0.000548809	0.00682744	0.0803828	0.935933	0.935778	0.999355
chr18:26550375:26550676	age	0.00069126	0.00858649	0.0805056	0.935835	0.9358	0.999355
chr22:38754392:38754693	age	0.000772202	0.00959483	0.0804811	0.935855	0.935869	0.999355
chr14:76310607:76310908	age	0.000740688	0.0092183	0.0803497	0.935959	0.935899	0.999355
chr1:214439455:214439756	age	-0.00061971	0.00770501	-0.0804296	0.935896	0.935899	0.999355
chr3:41962028:41962329	age	-0.000392652	0.00488833	-0.0803243	0.935979	0.935937	0.999355
chr7:92528486:92528787	age	0.000334469	0.00414982	0.0805984	0.935761	0.935958	0.999355
chr7:74617459:74617760	age	-0.000664079	0.0082665	-0.0803337	0.935972	0.935969	0.999355
chr4:118967349:118967650	age	0.000496971	0.00618837	0.0803073	0.935993	0.935975	0.999355
chr8:20303869:20304170	age	0.000451387	0.00561328	0.0804141	0.935908	0.936038	0.999355
chr1:207050859:207051160	age	-0.000556836	0.00694109	-0.0802231	0.93606	0.936064	0.999355
chr9:136757394:136757695	age	-0.000545132	0.00679611	-0.0802124	0.936068	0.936082	0.999355
chr5:134436477:134436778	age	-0.000618907	0.00772384	-0.0801295	0.936134	0.936139	0.999355
chr9:95426745:95427046	age	-0.000400854	0.00500921	-0.0800234	0.936219	0.936227	0.999355
chr7:99325717:99326018	age	-0.000365012	0.00456162	-0.080018	0.936223	0.936236	0.999355
chr8:123520248:123520549	age	0.000571694	0.00715571	0.0798934	0.936322	0.936246	0.999355
chr12:53938457:53938758	age	0.000494017	0.00617943	0.0799453	0.936281	0.936263	0.999355
chr18:21453565:21453866	age	-0.000647783	0.00810714	-0.0799029	0.936315	0.936313	0.999355
chr19:19776351:19776652	age	-0.000296637	0.0037151	-0.0798463	0.936359	0.936367	0.999355
chr3:18425224:18425525	age	0.000542436	0.00679737	0.0798009	0.936396	0.936381	0.999355
chr17:1761846:1762147	age	-0.00060362	0.00758602	-0.07957	0.936579	0.936414	0.999355
chr2:199463425:199463726	age	0.000711793	0.00892627	0.0797413	0.936443	0.936518	0.999355
chr15:92882377:92882678	age	-0.000218376	0.00274241	-0.0796295	0.936532	0.936578	0.999355
chr13:45418338:45418639	age	0.000441413	0.00555078	0.0795228	0.936617	0.93659	0.999355
chr20:45812298:45812599	age	-0.000273812	0.00344182	-0.0795545	0.936592	0.936598	0.999355
chr8:144060630:144060931	age	-0.000612808	0.00770443	-0.0795397	0.936603	0.936603	0.999355
chr22:25405297:25405598	age	-0.000622277	0.00778506	-0.0799322	0.936291	0.936741	0.999355
chr9:99357698:99357999	age	0.000503638	0.00634857	0.0793309	0.936769	0.936757	0.999355
chr9:34178810:34179111	age	-0.000317065	0.00399479	-0.0793696	0.936739	0.936767	0.999355
chr8:143368593:143368894	age	-0.000306084	0.00385732	-0.0793515	0.936753	0.936784	0.999355
chr1:226870445:226870746	age	0.000436341	0.00549586	0.0793946	0.936719	0.936838	0.999355
chr1:184861039:184861340	age	0.00041402	0.00522421	0.0792503	0.936834	0.936847	0.999355
chr12:93361593:93361894	age	-0.000353422	0.00445911	-0.0792584	0.936827	0.936849	0.999355
chr3:24195863:24196164	age	0.00042027	0.00530924	0.0791582	0.936907	0.936909	0.999355
chr19:12775487:12775788	age	0.000327799	0.00414445	0.0790935	0.936958	0.936951	0.999355
chr6:41728333:41728634	age	-0.000439761	0.00556025	-0.0790903	0.936961	0.936957	0.999355
chr3:179731655:179731956	age	-0.000675693	0.00854533	-0.0790716	0.936976	0.936969	0.999355
chr15:40755173:40755474	age	-0.000285329	0.00361175	-0.0790001	0.937033	0.937042	0.999355
chr12:56129203:56129504	age	0.000598681	0.00758005	0.0789811	0.937048	0.937052	0.999355
chr13:25688546:25688847	age	-0.000401743	0.00508262	-0.0790425	0.936999	0.937053	0.999355
chr17:21214099:21214400	age	0.000277791	0.00353861	0.0785028	0.937428	0.937096	0.999355
chr11:119375636:119375937	age	0.000444205	0.00563693	0.0788026	0.93719	0.937153	0.999355
chr10:44311057:44311358	age	-0.000498194	0.00631962	-0.078833	0.937165	0.937154	0.999355
chr11:3043050:3043351	age	-0.00058621	0.0074496	-0.07869	0.937279	0.937272	0.999355
chr13:19863594:19863895	age	0.000261458	0.00332294	0.0786829	0.937285	0.937272	0.999355
chr15:58933609:58933910	age	0.000284238	0.00361323	0.0786658	0.937298	0.937289	0.999355
chr14:59107882:59108183	age	-0.00056219	0.00714739	-0.0786567	0.937306	0.937319	0.999355
chr6:31158143:31158444	age	0.000267929	0.00340786	0.078621	0.937334	0.937342	0.999355
chr2:47906477:47906778	age	-0.000313963	0.00399175	-0.0786532	0.937309	0.937378	0.999355
chr14:103495307:103495608	age	0.00065435	0.00834528	0.0784095	0.937502	0.937498	0.999355
chr11:1389592:1389893	age	-0.00035381	0.0045091	-0.0784658	0.937458	0.937539	0.999355
chr9:109275043:109275344	age	0.000668429	0.0085551	0.0781322	0.937723	0.937609	0.999355
chr9:6008335:6008636	age	-0.000272977	0.00349828	-0.0780318	0.937803	0.937629	0.999355
chr19:57819535:57819836	age	0.000614746	0.00785941	0.0782178	0.937655	0.937632	0.999355
chr6:41712819:41713120	age	-0.000444084	0.00567792	-0.0782125	0.937659	0.937648	0.999355
chr18:46135225:46135526	age	-0.000709528	0.009085	-0.0780988	0.937749	0.937741	0.999355
chr6:17202592:17202893	age	-0.000317325	0.00406283	-0.0781044	0.937745	0.937759	0.999355
chr6:69866424:69866725	age	0.000667925	0.00856397	0.0779925	0.937834	0.937865	0.999355
chr11:35927798:35928099	age	0.000552011	0.00707364	0.0780378	0.937798	0.937869	0.999355
chr15:58506220:58506521	age	0.000451571	0.00578581	0.0780479	0.93779	0.93788	0.999355
chr17:18363441:18363742	age	-0.000336019	0.00431205	-0.0779255	0.937887	0.9379	0.999355
chr17:1413313:1413614	age	-0.000670774	0.00862196	-0.0777983	0.937989	0.937979	0.999355
chr16:67244535:67244836	age	0.000451845	0.00582322	0.0775937	0.938151	0.9381	0.999355
chr5:150350519:150350820	age	-0.000728059	0.0093777	-0.0776373	0.938117	0.938123	0.999355
chr1:58755452:58755753	age	-0.000668572	0.00861227	-0.0776302	0.938122	0.938127	0.999355
chr8:48581469:48581770	age	-0.000622322	0.00803027	-0.0774971	0.938228	0.938223	0.999355
chr17:31596700:31597001	age	-0.000396203	0.00511595	-0.0774445	0.93827	0.938342	0.999355
chr8:23246417:23246718	age	0.000259594	0.0033604	0.077251	0.938424	0.938392	0.999355
chr9:122042060:122042361	age	-0.000737688	0.00955076	-0.0772387	0.938434	0.93845	0.999355
chr3:15065173:15065474	age	0.000456585	0.0060052	0.0760315	0.939394	0.93847	0.999355
chr10:59362435:59362736	age	-0.000496577	0.00643378	-0.0771828	0.938478	0.938486	0.999355
chr7:100895808:100896109	age	0.000480551	0.00623123	0.0771197	0.938528	0.938548	0.999355
chr1:156746994:156747295	age	0.000320627	0.00416299	0.0770185	0.938609	0.938591	0.999355
chr15:75023401:75023702	age	0.000330462	0.00428151	0.0771837	0.938477	0.938613	0.999355
chr20:13995251:13995552	age	-0.000328422	0.00426352	-0.0770306	0.938599	0.93863	0.999355
chr11:66347667:66347968	age	-0.000438172	0.00570575	-0.0767948	0.938787	0.938782	0.999355
chr8:134832303:134832604	age	-0.000221436	0.00284236	-0.0779058	0.937903	0.938792	0.999355
chr9:16626738:16627039	age	-0.000764804	0.00996567	-0.0767439	0.938827	0.938808	0.999355
chr9:77171444:77171745	age	0.000745187	0.00971506	0.0767043	0.938859	0.938828	0.999355
chr3:45985547:45985848	age	0.000628062	0.00818044	0.076776	0.938802	0.938835	0.999355
chr22:18954462:18954763	age	-0.000575682	0.0075066	-0.0766902	0.93887	0.938899	0.999355
chrX:53684190:53684491	age	0.000352971	0.00461762	0.0764401	0.939069	0.938902	0.999355
chr4:125321946:125322247	age	0.000557069	0.0072683	0.0766437	0.938907	0.938915	0.999355
chr1:25652284:25652585	age	-0.00046435	0.00605959	-0.0766307	0.938917	0.938933	0.999355
chr15:78264875:78265176	age	-0.000542128	0.00709078	-0.0764553	0.939057	0.939075	0.999355
chr15:56824260:56824561	age	0.000361176	0.00473655	0.076253	0.939218	0.939213	0.999355
chr3:124812886:124813187	age	-0.000523165	0.00686671	-0.0761886	0.939269	0.939241	0.999355
chr2:17977079:17977380	age	0.000289366	0.00380016	0.0761456	0.939303	0.939347	0.999355
chr17:50560476:50560777	age	0.000554611	0.00729064	0.0760717	0.939362	0.939352	0.999355
chr3:66998007:66998308	age	-0.000283849	0.0037354	-0.075989	0.939428	0.939398	0.999355
chr2:71716893:71717194	age	0.000274673	0.00361356	0.0760118	0.93941	0.939398	0.999355
chr17:50469797:50470098	age	0.000622931	0.00820274	0.0759419	0.939465	0.939432	0.999355
chr14:91167405:91167706	age	0.000648067	0.00852891	0.0759848	0.939431	0.939433	0.999355
chr15:90402330:90402631	age	-0.000633095	0.00834429	-0.0758717	0.939521	0.939508	0.999355
chr2:45242472:45242773	age	-0.000406105	0.00535201	-0.0758789	0.939515	0.939537	0.999355
chr21:36698272:36698573	age	0.000694409	0.00916243	0.0757887	0.939587	0.939552	0.999355
chr17:10625102:10625403	age	-0.000326454	0.00430901	-0.0757608	0.939609	0.93957	0.999355
chr10:97687180:97687481	age	-0.000266044	0.00352083	-0.0755629	0.939767	0.939756	0.999355
chr15:31080545:31080846	age	0.000601002	0.00795834	0.0755185	0.939802	0.939786	0.999355
chr19:45492700:45493001	age	-0.000344191	0.00455972	-0.0754851	0.939829	0.93982	0.999355
chr9:112750502:112750803	age	0.000326738	0.00433022	0.0754552	0.939853	0.93984	0.999355
chr3:44861697:44861998	age	-0.000310845	0.00411809	-0.0754827	0.939831	0.939841	0.999355
chr2:208320728:208321029	age	-0.000490488	0.00649509	-0.0755168	0.939804	0.939847	0.999355
chr1:165152812:165153113	age	-0.000582719	0.00772567	-0.0754263	0.939876	0.939873	0.999355
chrX:54440191:54440492	age	-0.000571408	0.00758165	-0.0753672	0.939923	0.939894	0.999355
chr1:26181846:26182147	age	-0.000390932	0.00519018	-0.0753215	0.939959	0.939912	0.999355
chr8:29774147:29774448	age	-0.000594417	0.00788737	-0.0753632	0.939926	0.93994	0.999355
chr2:64858071:64858372	age	-0.000558627	0.00741599	-0.0753273	0.939954	0.939948	0.999355
chr14:36426868:36427169	age	0.00049416	0.00654909	0.0754548	0.939853	0.939956	0.999355
chr14:59464988:59465289	age	-0.000519175	0.00689287	-0.0753206	0.93996	0.939957	0.999355
chr12:76266868:76267169	age	-0.000588819	0.0078198	-0.0752985	0.939977	0.939992	0.999355
chr19:18557609:18557910	age	0.000426485	0.00566753	0.0752506	0.940015	0.940017	0.999355
chr11:76186066:76186367	age	0.000387109	0.00513323	0.0754125	0.939887	0.940035	0.999355
chr9:37465411:37465712	age	-0.000240248	0.00319231	-0.0752584	0.940009	0.940069	0.999355
chr6:118333822:118334123	age	-0.00048145	0.00641603	-0.0750387	0.940184	0.940108	0.999355
chr19:44002730:44003031	age	-0.000466511	0.00622621	-0.0749271	0.940273	0.940126	0.999355
chr1:224183035:224183336	age	0.000378839	0.00505117	0.0750003	0.940214	0.940128	0.999355
chr7:149147252:149147553	age	-0.000411549	0.00549036	-0.0749585	0.940248	0.94024	0.999355
chr2:63588698:63588999	age	0.000305928	0.00408391	0.0749106	0.940286	0.940266	0.999355
chr1:151992457:151992758	age	0.000524356	0.00699866	0.0749223	0.940277	0.940275	0.999355
chr12:14257617:14257918	age	-0.000428632	0.0057268	-0.0748466	0.940337	0.940285	0.999355
chr12:31074025:31074326	age	-0.000440319	0.00590072	-0.0746212	0.940516	0.940297	0.999355
chr2:219253820:219254121	age	0.000294511	0.00393203	0.0749006	0.940294	0.940306	0.999355
chr1:32712219:32712520	age	-0.000624847	0.00834665	-0.074862	0.940325	0.94033	0.999355
chr12:991000:991301	age	0.000291447	0.00388094	0.0750969	0.940138	0.940357	0.999355
chr11:2778680:2778981	age	0.00049204	0.00656898	0.0749036	0.940291	0.940438	0.999355
chr9:116365231:116365532	age	0.000580369	0.00778044	0.0745933	0.940538	0.940485	0.999355
chr12:68686755:68687056	age	0.00030298	0.00405877	0.0746483	0.940495	0.940496	0.999355
chr1:181166607:181166908	age	-0.000482315	0.00645966	-0.0746657	0.940481	0.940512	0.999355
chr6:39934340:39934641	age	0.000436012	0.00585224	0.0745035	0.94061	0.9406	0.999355
chr1:96546314:96546615	age	-0.000745877	0.010008	-0.074528	0.94059	0.940608	0.999355
chr19:40634440:40634741	age	0.00065309	0.00877053	0.0744642	0.940641	0.940625	0.999355
chr17:50865514:50865815	age	-0.000383392	0.00514757	-0.0744802	0.940628	0.940642	0.999355
chr1:63523155:63523456	age	0.000526328	0.00706458	0.0745024	0.940611	0.940644	0.999355
chr11:57335757:57336058	age	-0.000440809	0.00591906	-0.0744728	0.940634	0.940645	0.999355
chr14:89428835:89429136	age	0.000506554	0.00680271	0.0744635	0.940642	0.940652	0.999355
chr17:49717472:49717773	age	0.000580053	0.0077945	0.0744183	0.940678	0.940652	0.999355
chr10:38094160:38094461	age	-0.000434199	0.00583129	-0.0744601	0.940644	0.94066	0.999355
chr8:1863122:1863423	age	-0.000702843	0.0094454	-0.0744111	0.940683	0.940682	0.999355
chr17:28812366:28812667	age	0.00033671	0.00454939	0.074012	0.941001	0.940729	0.999355
chr19:2096522:2096823	age	0.000206363	0.00277544	0.0743534	0.940729	0.940733	0.999355
chr4:99325060:99325361	age	-0.000648136	0.00873013	-0.0742413	0.940818	0.940737	0.999355
chr2:32277729:32278030	age	-0.000423988	0.0057029	-0.0743459	0.940735	0.940758	0.999355
chr6:78867361:78867662	age	0.000566799	0.0076467	0.0741234	0.940912	0.9408	0.999355
chr3:42804424:42804725	age	0.000300031	0.00404856	0.074108	0.940924	0.94082	0.999355
chr11:86671812:86672113	age	0.000377661	0.00509419	0.0741356	0.940903	0.940879	0.999355
chr1:27155018:27155319	age	0.000350759	0.00472853	0.0741792	0.940868	0.940885	0.999355
chr1:23452088:23452389	age	-0.000594941	0.00802809	-0.0741074	0.940925	0.94089	0.999355
chr15:72155270:72155571	age	0.000569514	0.007684	0.0741168	0.940917	0.940912	0.999355
chr16:69762376:69762677	age	-0.00046417	0.00626238	-0.0741204	0.940915	0.940929	0.999355
chr17:81552268:81552569	age	0.000387192	0.00522733	0.0740708	0.940954	0.940941	0.999355
chr9:27528309:27528610	age	-0.000587511	0.00793497	-0.0740407	0.940978	0.940986	0.999355
chr1:30525990:30526291	age	-0.000462785	0.00624978	-0.0740481	0.940972	0.941007	0.999355
chr19:10612509:10612810	age	0.000454908	0.00614947	0.0739751	0.94103	0.941032	0.999355
chr9:14322456:14322757	age	0.000297322	0.00404363	0.0735286	0.941385	0.941051	0.999355
chr6:163585881:163586182	age	-0.000427784	0.00578597	-0.0739348	0.941062	0.941062	0.999355
chr5:172006815:172007116	age	-0.000351391	0.00475649	-0.0738762	0.941109	0.941108	0.999355
chr5:69042854:69043155	age	0.000569467	0.00770578	0.0739012	0.941089	0.941114	0.999355
chr4:25160482:25160783	age	-0.000342476	0.0046355	-0.0738811	0.941105	0.941122	0.999355
chr5:146182640:146182941	age	-0.000244844	0.00331821	-0.073788	0.941179	0.941184	0.999355
chr2:86225601:86225902	age	-0.000534988	0.00726894	-0.0735991	0.941329	0.941229	0.999355
chr7:47336178:47336479	age	-0.000428835	0.00581698	-0.0737213	0.941232	0.941281	0.999355
chr9:127973418:127973719	age	-0.000520454	0.00706928	-0.0736219	0.941311	0.941306	0.999355
chr1:227787972:227788273	age	-0.000361984	0.00492001	-0.0735737	0.94135	0.941329	0.999355
chr13:113208558:113208859	age	-0.000334876	0.00455128	-0.0735784	0.941346	0.941349	0.999355
chr3:47789097:47789398	age	0.000383362	0.00519966	0.0737283	0.941227	0.941392	0.999355
chr3:141238214:141238515	age	0.000452773	0.00616036	0.0734977	0.94141	0.941415	0.999355
chr10:72274708:72275009	age	-0.000411634	0.00560368	-0.0734578	0.941442	0.941438	0.999355
chr17:2179619:2179920	age	-0.000446357	0.00607671	-0.0734537	0.941445	0.941456	0.999355
chr1:204450711:204451012	age	0.000445487	0.00606907	0.0734029	0.941485	0.941471	0.999355
chr15:76931511:76931812	age	-0.000246406	0.00335786	-0.0733819	0.941502	0.941493	0.999355
chr16:79770558:79770859	age	-0.000354487	0.00483544	-0.0733102	0.941559	0.94155	0.999355
chr10:117736712:117737013	age	-0.000836251	0.0114176	-0.0732425	0.941613	0.941596	0.999355
chr15:93028770:93029071	age	-0.000353761	0.0048346	-0.0731728	0.941669	0.941685	0.999355
chr15:41827874:41828175	age	0.000257765	0.00352653	0.0730931	0.941732	0.941729	0.999355
chr3:155806162:155806463	age	-0.000529832	0.00724858	-0.0730945	0.941731	0.941732	0.999355
chr14:55557393:55557694	age	-0.00043698	0.00597748	-0.0731044	0.941723	0.941749	0.999355
chr1:27012858:27013159	age	0.000715668	0.00979158	0.0730901	0.941734	0.941759	0.999355
chr18:9102440:9102741	age	0.000243095	0.00332809	0.0730432	0.941772	0.941779	0.999355
chr2:64228290:64228591	age	0.000595435	0.0081656	0.07292	0.94187	0.941837	0.999355
chr7:76322872:76323173	age	-0.0002931	0.00401816	-0.0729438	0.941851	0.941884	0.999355
chr2:38494446:38494747	age	0.000282183	0.00387579	0.0728065	0.94196	0.941923	0.999355
chr20:25046151:25046452	age	-0.000392448	0.00539312	-0.0727682	0.941991	0.941926	0.999355
chr3:73623891:73624192	age	0.000610445	0.00839786	0.0726905	0.942052	0.94194	0.999355
chr5:160165165:160165466	age	-0.000546281	0.00750414	-0.0727973	0.941967	0.941967	0.999355
chr9:122099318:122099619	age	-0.00059908	0.00823373	-0.0727593	0.941998	0.94201	0.999355
chr7:30284300:30284601	age	0.00020906	0.00287092	0.0728197	0.94195	0.942054	0.999355
chr16:68287914:68288215	age	-0.000545151	0.00751129	-0.0725776	0.942142	0.942088	0.999355
chr3:50616916:50617217	age	0.000354098	0.00488064	0.0725515	0.942163	0.942156	0.999355
chr2:202871440:202871741	age	-0.000602731	0.00832022	-0.0724417	0.94225	0.942214	0.999355
chr17:1730985:1731286	age	-0.000449351	0.00620198	-0.0724528	0.942242	0.942233	0.999355
chr5:79481604:79481905	age	0.000636187	0.00878359	0.0724291	0.94226	0.942254	0.999355
chr15:44728849:44729150	age	0.000292031	0.00403763	0.0723273	0.942341	0.942337	0.999355
chr14:75660841:75661142	age	-0.000235033	0.00325061	-0.0723042	0.94236	0.942355	0.999355
chr10:30973770:30974071	age	0.000640668	0.00887366	0.0721989	0.942444	0.942442	0.999355
chr9:91302823:91303124	age	0.000556583	0.007709	0.0721992	0.942443	0.94245	0.999355
chr10:95430436:95430737	age	0.000535097	0.0073974	0.0723358	0.942335	0.942461	0.999355
chr1:2412506:2412807	age	0.000263167	0.00364941	0.0721123	0.942513	0.9425	0.999355
chr17:63954306:63954607	age	0.000482122	0.00668563	0.0721132	0.942512	0.942543	0.999355
chr19:1113355:1113656	age	0.000280805	0.00388633	0.0722545	0.942399	0.942578	0.999355
chr3:121592879:121593180	age	0.000571146	0.00793115	0.0720131	0.942592	0.942582	0.999355
chr6:117138495:117138796	age	0.000574436	0.00797193	0.0720574	0.942556	0.942589	0.999355
chr16:28882685:28882986	age	0.000339339	0.00471639	0.0719489	0.942643	0.942633	0.999355
chr1:15727782:15728083	age	0.000418759	0.00582305	0.0719141	0.94267	0.942648	0.999355
chr8:144147751:144148052	age	0.000245858	0.00341794	0.0719317	0.942656	0.942655	0.999355
chr1:229430811:229431112	age	-0.000384369	0.00534391	-0.0719265	0.94266	0.942674	0.999355
chr5:173328329:173328630	age	0.000586358	0.00815882	0.071868	0.942707	0.942679	0.999355
chr6:18102845:18103146	age	0.000514338	0.00714479	0.0719878	0.942612	0.942686	0.999355
chr9:134326896:134327197	age	-0.000601574	0.00837471	-0.0718323	0.942735	0.942715	0.999355
chr16:229063:229364	age	-0.000611895	0.00852929	-0.0717404	0.942809	0.942767	0.999355
chr2:210792014:210792315	age	-0.000681143	0.00949728	-0.0717198	0.942825	0.942783	0.999355
chr7:100081708:100082009	age	0.000247492	0.00345238	0.0716874	0.942851	0.942852	0.999355
chr2:37365636:37365937	age	-0.000502751	0.00701471	-0.071671	0.942864	0.942894	0.999355
chr11:73797403:73797704	age	-0.000425345	0.00595966	-0.0713706	0.943103	0.943019	0.999355
chr7:123622669:123622970	age	0.000345728	0.00483789	0.0714625	0.94303	0.943046	0.999355
chr1:160251954:160252255	age	-0.000488981	0.00684659	-0.0714196	0.943064	0.943105	0.999355
chr6:35731870:35732171	age	-0.000273637	0.00383625	-0.0713294	0.943136	0.943117	0.999355
chr6:134052552:134052853	age	-0.000532407	0.00746205	-0.0713486	0.94312	0.943124	0.999355
chr2:218398461:218398762	age	0.000519922	0.00729047	0.0713153	0.943147	0.943163	0.999355
chr3:49805493:49805794	age	0.00042788	0.00600398	0.071266	0.943186	0.943243	0.999355
chr3:113660918:113661219	age	0.000299804	0.00421471	0.0711327	0.943292	0.943298	0.999355
chr19:1652852:1653153	age	0.000197904	0.00278256	0.0711231	0.9433	0.943328	0.999355
chr6:32838660:32838961	age	-0.000349774	0.00492059	-0.0710838	0.943331	0.943328	0.999355
chr6:56693207:56693508	age	-0.000569354	0.00804147	-0.0708022	0.943555	0.943384	0.999355
chr2:129334762:129335063	age	-0.000380383	0.00536659	-0.0708798	0.943493	0.943465	0.999355
chr17:69961565:69961866	age	0.000550155	0.00776302	0.0708687	0.943502	0.943471	0.999355
chr12:89874278:89874579	age	0.000682018	0.00962278	0.0708754	0.943497	0.943504	0.999355
chr1:151347191:151347492	age	0.000279154	0.00394733	0.0707196	0.943621	0.943524	0.999355
chr5:143023523:143023824	age	-0.000282563	0.00399096	-0.0708009	0.943556	0.943573	0.999355
chr14:56118188:56118489	age	-0.000420562	0.00595842	-0.0705829	0.94373	0.943711	0.999355
chr2:85175664:85175965	age	0.0005155	0.00733198	0.0703085	0.943948	0.943716	0.999355
chr17:17972413:17972714	age	-0.000200275	0.0028503	-0.0702643	0.943983	0.943718	0.999355
chr2:69741615:69741916	age	-0.000563893	0.00798981	-0.0705765	0.943735	0.943741	0.999355
chr9:83266945:83267246	age	-0.000696652	0.00987976	-0.070513	0.943785	0.943775	0.999355
chr5:134525212:134525513	age	0.000620867	0.008799	0.0705611	0.943747	0.943778	0.999355
chr1:44652891:44653192	age	0.000508217	0.00721468	0.0704421	0.943842	0.943842	0.999355
chr18:9334466:9334767	age	-0.00023827	0.00338138	-0.0704653	0.943823	0.943847	0.999355
chr10:122980239:122980540	age	0.000316807	0.00449894	0.0704182	0.943861	0.943862	0.999355
chr2:128233528:128233829	age	-0.000419191	0.00595387	-0.0704065	0.94387	0.943866	0.999355
chr6:24495022:24495323	age	0.000517756	0.00736843	0.0702668	0.943981	0.943994	0.999355
chr12:88142037:88142338	age	-0.000246682	0.00351265	-0.0702267	0.944013	0.944012	0.999355
chr19:7629541:7629842	age	0.000273762	0.00394573	0.069382	0.944686	0.944053	0.999355
chr7:517124:517425	age	-0.000489251	0.00698217	-0.0700715	0.944137	0.944131	0.999355
chr5:131635226:131635527	age	0.00022558	0.00321997	0.0700564	0.944149	0.944156	0.999355
chr12:12356910:12357211	age	-0.000370408	0.00529329	-0.0699769	0.944212	0.944187	0.999355
chr16:67163595:67163896	age	0.000576653	0.00824185	0.0699665	0.94422	0.944195	0.999355
chr18:12308660:12308961	age	0.000589488	0.00844112	0.0698353	0.944325	0.944195	0.999355
chr16:85172549:85172850	age	0.000582254	0.00834165	0.0698009	0.944352	0.944351	0.999355
chr3:13077808:13078109	age	-0.000590769	0.00846845	-0.0697611	0.944384	0.944352	0.999355
chr8:42919990:42920291	age	-0.000524681	0.00751957	-0.0697753	0.944372	0.944373	0.999355
chr2:128027302:128027603	age	0.00022172	0.00316214	0.070117	0.944101	0.944375	0.999355
chr11:65419031:65419332	age	0.000245085	0.00347908	0.0704455	0.943839	0.944381	0.999355
chr16:31215278:31215579	age	-0.000399052	0.00573064	-0.0696349	0.944484	0.944493	0.999355
chr13:79723547:79723848	age	0.000537201	0.0077382	0.069422	0.944654	0.944532	0.999355
chr10:95561308:95561609	age	0.000238646	0.00343089	0.0695581	0.944545	0.944555	0.999355
chrX:49184311:49184612	age	-0.000474923	0.00683767	-0.0694569	0.944626	0.94462	0.999355
chr5:91312231:91312532	age	-0.000378272	0.00545159	-0.0693875	0.944681	0.944636	0.999355
chr9:126860497:126860798	age	0.000343887	0.00496403	0.0692758	0.94477	0.944771	0.999355
chr19:45423456:45423757	age	-0.000429909	0.00623285	-0.0689748	0.94501	0.945005	0.999355
chr19:41327722:41328023	age	-0.000405707	0.00588617	-0.0689254	0.945049	0.94502	0.999355
chr3:69739212:69739513	age	-0.000335513	0.00486717	-0.0689339	0.945042	0.945039	0.999355
chrX:53141882:53142183	age	-0.000443066	0.00643575	-0.0688445	0.945113	0.945052	0.999355
chr19:14090753:14091054	age	-0.000390613	0.00566869	-0.0689072	0.945063	0.945078	0.999355
chr19:12777585:12777886	age	-0.000485829	0.00705599	-0.0688534	0.945106	0.945136	0.999355
chr2:23430324:23430625	age	0.000593979	0.00864633	0.0686973	0.945231	0.945226	0.999355
chr3:42581869:42582170	age	-0.000280242	0.00408673	-0.0685738	0.945329	0.945293	0.999355
chr6:134464687:134464988	age	-0.000264372	0.0038529	-0.0686164	0.945295	0.945313	0.999355
chr5:10761167:10761468	age	0.000519998	0.00759081	0.0685037	0.945385	0.94541	0.999355
chr8:10054588:10054889	age	-0.000409819	0.00598908	-0.0684277	0.945445	0.945434	0.999355
chr7:128869514:128869815	age	0.000509496	0.00745944	0.0683022	0.945545	0.94553	0.999355
chr12:107093764:107094065	age	-0.000221735	0.00324692	-0.0682906	0.945554	0.945566	0.999355
chr1:247078673:247078974	age	-0.000356952	0.0052185	-0.0684012	0.945466	0.945662	0.999355
chr1:15975992:15976293	age	-0.000351944	0.00516255	-0.0681726	0.945648	0.945668	0.999355
chr6:43629208:43629509	age	0.000240292	0.003517	0.068323	0.945528	0.945685	0.999355
chr19:1479120:1479421	age	-0.000423504	0.00622407	-0.0680429	0.945751	0.945696	0.999355
chr8:9066691:9066992	age	0.000536026	0.00787732	0.0680468	0.945748	0.945697	0.999355
chr3:46935483:46935784	age	-0.000313421	0.00461094	-0.0679734	0.945807	0.945709	0.999355
chr6:108592638:108592939	age	-0.000552934	0.008137	-0.067953	0.945823	0.945849	0.999355
chr2:218396834:218397135	age	-0.00061402	0.00904405	-0.0678922	0.945871	0.945863	0.999355
chr2:111703852:111704153	age	-0.000462648	0.00681516	-0.0678851	0.945877	0.945881	0.999355
chr11:112834257:112834558	age	-0.000535815	0.00791438	-0.0677015	0.946023	0.946022	0.999355
chr7:123534575:123534876	age	-0.000198664	0.00291765	-0.0680902	0.945714	0.946052	0.999355
chr2:219399095:219399396	age	0.000542308	0.00802981	0.0675368	0.946154	0.94606	0.999355
chr6:7141693:7141994	age	-0.00048051	0.00710465	-0.0676332	0.946078	0.946081	0.999355
chr17:75695923:75696224	age	-0.000396158	0.00586709	-0.0675221	0.946166	0.946127	0.999355
chr9:89318643:89318944	age	-0.000294776	0.00436678	-0.0675041	0.94618	0.946166	0.999355
chr2:217902603:217902904	age	-0.000602525	0.00892907	-0.067479	0.9462	0.946181	0.999355
chr12:46548588:46548889	age	0.00059545	0.00883391	0.0674051	0.946259	0.946207	0.999355
chr19:47484161:47484462	age	-0.000336148	0.00498647	-0.067412	0.946254	0.946265	0.999355
chr19:42396932:42397233	age	0.000454464	0.00675011	0.067327	0.946321	0.946288	0.999355
chr8:17518240:17518541	age	0.000396914	0.00589054	0.0673816	0.946278	0.94629	0.999355
chr3:141084366:141084667	age	0.000391013	0.00581058	0.0672933	0.946348	0.946328	0.999355
chrX:135021669:135021970	age	-0.000496939	0.00739537	-0.067196	0.946426	0.946416	0.999355
chr12:3034152:3034453	age	-0.000343468	0.00510489	-0.0672822	0.946357	0.946448	0.999355
chr2:105037830:105038131	age	-0.000252966	0.00376449	-0.067198	0.946424	0.946448	0.999355
chr5:14287187:14287488	age	-0.000561905	0.00836455	-0.067177	0.946441	0.946459	0.999355
chr22:19953583:19953884	age	-0.000422153	0.0062974	-0.0670361	0.946553	0.946547	0.999355
chr5:150270663:150270964	age	0.000581592	0.00869755	0.0668685	0.946686	0.946594	0.999355
chr9:133133779:133134080	age	0.000310621	0.00464329	0.0668967	0.946664	0.946691	0.999355
chr3:183306978:183307279	age	-0.000633224	0.00947134	-0.0668569	0.946696	0.946697	0.999355
chr6:3813189:3813490	age	0.000420876	0.00629609	0.0668473	0.946703	0.946698	0.999355
chr6:26026236:26026537	age	0.000580822	0.00870104	0.0667532	0.946778	0.94672	0.999355
chr17:38464363:38464664	age	0.000562108	0.00841811	0.0667737	0.946762	0.946739	0.999355
chr19:14136797:14137098	age	0.00019526	0.00293077	0.0666243	0.946881	0.946877	0.999355
chr20:63627041:63627342	age	0.000235239	0.00352929	0.0666533	0.946858	0.946885	0.999355
chr8:120811855:120812156	age	-0.000516795	0.00776004	-0.066597	0.946903	0.946919	0.999355
chr17:37488807:37489108	age	-0.000509712	0.0076587	-0.0665534	0.946937	0.946923	0.999355
chr4:173264959:173265260	age	-0.000397365	0.00596858	-0.0665761	0.946919	0.946926	0.999355
chr20:62276426:62276727	age	0.000303917	0.00455657	0.0666988	0.946821	0.946956	0.999355
chr3:66432824:66433125	age	0.000426064	0.00641233	0.0664445	0.947024	0.946989	0.999355
chr11:65422161:65422462	age	-0.000202794	0.00304089	-0.0666891	0.946829	0.947073	0.999355
chr4:139177870:139178171	age	0.000229352	0.00345177	0.0664447	0.947024	0.94709	0.999355
chr1:42380602:42380903	age	0.000446346	0.00673392	0.0662832	0.947152	0.947137	0.999355
chr9:134325417:134325718	age	-0.000473555	0.00714772	-0.0662526	0.947177	0.947153	0.999355
chr11:9384450:9384751	age	-0.000370766	0.00559624	-0.0662527	0.947177	0.947201	0.999355
chrX:63351218:63351519	age	-0.000597532	0.0090247	-0.0662107	0.94721	0.947206	0.999355
chr5:179900789:179901090	age	0.000507279	0.0076746	0.0660984	0.947299	0.947237	0.999355
chr5:43515037:43515338	age	0.000333269	0.0050916	0.0654546	0.947812	0.947237	0.999355
chr4:108942044:108942345	age	0.000667529	0.0100802	0.0662216	0.947201	0.947242	0.999355
chr21:43776170:43776471	age	-0.000393456	0.00595761	-0.0660425	0.947344	0.947319	0.999355
chr1:181134942:181135243	age	-0.000365022	0.00552559	-0.0660603	0.94733	0.947321	0.999355
chr3:46979492:46979793	age	-0.00030173	0.00456364	-0.0661162	0.947285	0.947338	0.999355
chr10:79826432:79826733	age	-0.000491819	0.00744353	-0.0660733	0.947319	0.947356	0.999355
chr15:82799222:82799523	age	0.000554855	0.00842999	0.0658192	0.947522	0.947379	0.999355
chr20:62357139:62357440	age	-0.000606122	0.00918736	-0.0659735	0.947399	0.947407	0.999355
chr8:89984147:89984448	age	-0.000246612	0.00374421	-0.0658649	0.947485	0.947496	0.999355
chr9:116002709:116003010	age	-0.0006338	0.00964148	-0.0657368	0.947587	0.94756	0.999355
chr6:156719936:156720237	age	0.000388363	0.00590602	0.065757	0.947571	0.947593	0.999355
chr22:50305844:50306145	age	-0.000394518	0.00599951	-0.0657585	0.94757	0.947597	0.999355
chr16:4767106:4767407	age	0.000259296	0.00395174	0.0656155	0.947684	0.947694	0.999355
chr19:41325111:41325412	age	0.000521744	0.00796581	0.0654978	0.947778	0.947723	0.999355
chr17:2004639:2004940	age	0.000677818	0.0103573	0.0654434	0.947821	0.947798	0.999355
chr3:52837070:52837371	age	-0.000453755	0.00693306	-0.065448	0.947817	0.947808	0.999355
chr6:6750021:6750322	age	-0.0004731	0.00724615	-0.0652899	0.947943	0.947828	0.999355
chr3:47282728:47283029	age	-0.000277654	0.00424269	-0.065443	0.947821	0.947833	0.999355
chr8:123616654:123616955	age	-0.000455767	0.00697395	-0.0653528	0.947893	0.947894	0.999355
chr8:145002821:145003122	age	0.000351478	0.00538564	0.065262	0.947965	0.947956	0.999355
chr6:137933686:137933987	age	-0.000294159	0.00455298	-0.064608	0.948486	0.948118	0.999355
chr11:65508017:65508318	age	0.000557859	0.00860272	0.0648468	0.948296	0.948193	0.999355
chr14:21025755:21026056	age	-0.000365447	0.00562003	-0.0650258	0.948153	0.948214	0.999355
chr1:180951781:180952082	age	0.000547838	0.00843688	0.0649337	0.948227	0.948217	0.999355
chrX:49191228:49191529	age	0.000264964	0.00406791	0.0651352	0.948066	0.948297	0.999355
chr8:119909143:119909444	age	-0.000286592	0.00442086	-0.0648272	0.948312	0.948333	0.999355
chr8:17537612:17537913	age	0.000462778	0.00717288	0.0645177	0.948558	0.948515	0.999355
chr11:126113617:126113918	age	-0.00036119	0.00559838	-0.0645169	0.948559	0.948564	0.999355
chr1:92858911:92859212	age	-0.000481791	0.00746478	-0.0645419	0.948539	0.948578	0.999355
chr11:117327635:117327936	age	0.000312816	0.00485298	0.0644584	0.948605	0.9486	0.999355
chr3:18419237:18419538	age	0.000569871	0.00885665	0.0643439	0.948696	0.94865	0.999355
chr11:34345289:34345590	age	0.000542678	0.0084279	0.0643907	0.948659	0.948659	0.999355
chr11:122435638:122435939	age	-0.000470593	0.00730722	-0.0644012	0.948651	0.948668	0.999355
chr6:42782864:42783165	age	0.000372957	0.00579538	0.0643542	0.948688	0.948682	0.999355
chr3:72836939:72837240	age	-0.000481835	0.0074908	-0.0643236	0.948713	0.948683	0.999355
chr2:127068054:127068355	age	-0.000488018	0.00758711	-0.0643221	0.948714	0.948706	0.999355
chr21:45137121:45137422	age	0.000533555	0.00830412	0.0642519	0.94877	0.948723	0.999355
chr19:58401175:58401476	age	-0.000459679	0.00715055	-0.0642858	0.948743	0.94874	0.999355
chr4:139815979:139816280	age	0.000459884	0.00717011	0.064139	0.94886	0.94875	0.999355
chr1:151142746:151143047	age	0.00022012	0.00341936	0.0643746	0.948672	0.948778	0.999355
chr18:51029976:51030277	age	-0.000217776	0.00339061	-0.0642291	0.948788	0.948801	0.999355
chr2:11914544:11914845	age	-0.000593231	0.00924067	-0.0641979	0.948813	0.948806	0.999355
chr7:47453102:47453403	age	-0.000467516	0.0072878	-0.0641505	0.94885	0.948845	0.999355
chr9:27573336:27573637	age	0.000288935	0.00450613	0.0641206	0.948874	0.948849	0.999355
chr13:94596089:94596390	age	-0.000361979	0.00564444	-0.0641302	0.948867	0.948855	0.999355
chr18:12308027:12308328	age	-0.000556131	0.00867518	-0.064106	0.948886	0.948859	0.999355
chr7:102512627:102512928	age	-0.000571153	0.0089076	-0.0641197	0.948875	0.948882	0.999355
chr1:156457203:156457504	age	-0.000274743	0.00428782	-0.0640751	0.94891	0.948892	0.999355
chr11:83035596:83035897	age	-0.000456481	0.00712386	-0.0640778	0.948908	0.948912	0.999355
chr14:36320551:36320852	age	0.000295427	0.00461309	0.064041	0.948938	0.948944	0.999355
chr2:118836200:118836501	age	0.000528644	0.00826975	0.063925	0.94903	0.948951	0.999355
chr11:83071825:83072126	age	-0.000230006	0.00359602	-0.0639613	0.949001	0.948989	0.999355
chr9:40992078:40992379	age	-0.000250797	0.00391401	-0.0640767	0.948909	0.949	0.999355
chr7:47482150:47482451	age	0.000384557	0.00603712	0.0636988	0.94921	0.949076	0.999355
chr12:109720263:109720564	age	-0.000490548	0.00768376	-0.0638422	0.949096	0.949084	0.999355
chr16:85659825:85660126	age	0.000518418	0.00813855	0.0636991	0.94921	0.94916	0.999355
chr8:22695318:22695619	age	0.000358512	0.00562498	0.0637356	0.949181	0.949161	0.999355
chr15:42920779:42921080	age	-0.000207617	0.0032602	-0.0636822	0.949223	0.949182	0.999355
chr5:148966398:148966699	age	0.000537022	0.00846221	0.0634613	0.949399	0.949264	0.999355
chrX:133415348:133415649	age	0.000344765	0.00542053	0.0636035	0.949286	0.949295	0.999355
chr11:114168727:114169028	age	0.000571366	0.00900185	0.0634721	0.949391	0.94931	0.999355
chr4:7255572:7255873	age	-0.000464376	0.00729044	-0.0636966	0.949212	0.949311	0.999355
chr15:23039484:23039785	age	0.00036122	0.00566971	0.0637106	0.949201	0.949317	0.999355
chr6:132512982:132513283	age	0.00036878	0.00580236	0.063557	0.949323	0.949317	0.999355
chr20:34709601:34709902	age	0.000456899	0.00719487	0.0635035	0.949366	0.949354	0.999355
chr17:48048029:48048330	age	-0.000189614	0.00299102	-0.0633945	0.949452	0.949384	0.999355
chr17:81481379:81481680	age	0.000304249	0.00479928	0.0633947	0.949452	0.949449	0.999355
chr17:82414787:82415088	age	-0.000506876	0.00799612	-0.0633903	0.949456	0.949485	0.999355
chr2:26100000:26100301	age	-0.000436384	0.00689678	-0.0632736	0.949549	0.949528	0.999355
chr19:17419746:17420047	age	-0.000249368	0.00397634	-0.062713	0.949995	0.949531	0.999355
chr1:209643264:209643565	age	-0.00052873	0.0083581	-0.0632597	0.94956	0.949541	0.999355
chr10:60964189:60964490	age	-0.000500682	0.00791852	-0.0632292	0.949584	0.949617	0.999355
chr1:203065250:203065551	age	0.000486648	0.0077165	0.0630659	0.949714	0.949672	0.999355
chr8:124562750:124563051	age	-0.00050613	0.00801689	-0.063133	0.949661	0.94968	0.999355
chrX:44872901:44873202	age	-0.000252913	0.0040085	-0.0630942	0.949692	0.949698	0.999355
chr5:113489388:113489689	age	-0.000669016	0.010605	-0.0630853	0.949699	0.949721	0.999355
chr4:75848235:75848536	age	0.000538806	0.00850966	0.063317	0.949514	0.949773	0.999355
chr4:119212467:119212768	age	0.000224403	0.00356905	0.0628747	0.949866	0.949835	0.999355
chr12:3698171:3698472	age	0.000532419	0.00847602	0.0628148	0.949914	0.949861	0.999355
chr8:10730479:10730780	age	0.000607835	0.00968313	0.0627726	0.949948	0.949955	0.999355
chr1:10794940:10795241	age	-0.000361827	0.00576712	-0.0627397	0.949974	0.94997	0.999355
chr17:64130081:64130382	age	-0.000222465	0.00353316	-0.0629648	0.949795	0.949988	0.999355
chr22:25164908:25165209	age	-0.000636583	0.0101483	-0.0627279	0.949983	0.949997	0.999355
chr2:231688840:231689141	age	0.000323009	0.00515223	0.0626932	0.950011	0.949999	0.999355
chr3:4493119:4493420	age	0.000212665	0.00339325	0.0626729	0.950027	0.950022	0.999355
chr13:44237371:44237672	age	-0.000555769	0.00887976	-0.0625883	0.950094	0.95009	0.999355
chr19:42278057:42278358	age	0.000562558	0.00899228	0.0625601	0.950117	0.950091	0.999355
chr19:36331662:36331963	age	0.000451617	0.00721295	0.0626119	0.950076	0.9501	0.999355
chr7:106216495:106216796	age	0.000596348	0.00954356	0.062487	0.950175	0.950105	0.999355
chr19:9140206:9140507	age	0.000537783	0.00860928	0.0624654	0.950192	0.950123	0.999355
chr19:13847644:13847945	age	-0.000306137	0.00489326	-0.0625631	0.950114	0.950124	0.999355
chr14:81406922:81407223	age	-0.000450142	0.00719971	-0.0625223	0.950147	0.950138	0.999355
chr17:2054897:2055198	age	0.000363794	0.00582296	0.0624757	0.950184	0.950182	0.999355
chr8:95214173:95214474	age	-0.000372748	0.00598052	-0.062327	0.950302	0.950297	0.999355
chr5:172766234:172766535	age	0.000424154	0.00680854	0.0622973	0.950326	0.95031	0.999355
chr12:96907075:96907376	age	0.00047517	0.00765454	0.0620769	0.950502	0.950398	0.999355
chr16:2128274:2128575	age	0.000541319	0.00870369	0.0621941	0.950408	0.950401	0.999355
chr7:95599221:95599522	age	-0.000624523	0.0100476	-0.0621562	0.950438	0.950445	0.999355
chr3:67654492:67654793	age	0.000316081	0.00508999	0.0620985	0.950484	0.950449	0.999355
chr19:41364098:41364399	age	-0.000216279	0.00348294	-0.0620967	0.950486	0.950531	0.999355
chr1:145960483:145960784	age	0.000396493	0.0063969	0.0619821	0.950577	0.950571	0.999355
chr10:130110710:130111011	age	-0.00021931	0.00354403	-0.0618815	0.950657	0.950652	0.999355
chr15:30625614:30625915	age	-0.000315262	0.00507033	-0.0621777	0.950421	0.950661	0.999355
chr2:10120215:10120516	age	0.00042243	0.00684056	0.0617538	0.950759	0.950679	0.999355
chr21:42893022:42893323	age	0.000192173	0.00310261	0.0619391	0.950611	0.950724	0.999355
chr2:131636518:131636819	age	-0.000441153	0.00713897	-0.0617951	0.950726	0.950724	0.999355
chr2:3470162:3470463	age	-0.000325427	0.00526439	-0.0618166	0.950709	0.950757	0.999355
chr10:123008765:123009066	age	0.000212934	0.00342704	0.0621336	0.950456	0.950837	0.999355
chr12:123533875:123534176	age	0.000392612	0.00637783	0.0615588	0.950914	0.95091	0.999355
chr17:64506205:64506506	age	0.000228846	0.00371611	0.0615822	0.950896	0.95091	0.999355
chr1:6604235:6604536	age	-0.000460107	0.0074681	-0.0616096	0.950874	0.95092	0.999355
chr14:21026424:21026725	age	0.000505873	0.00823385	0.0614382	0.95101	0.950922	0.999355
chr11:72239573:72239874	age	0.000475052	0.00772293	0.0615119	0.950952	0.950937	0.999355
chr6:15511804:15512105	age	-0.000294651	0.0047847	-0.0615819	0.950896	0.950947	0.999355
chr16:4768639:4768940	age	-0.000270179	0.00439558	-0.061466	0.950988	0.950995	0.999355
chr1:243396899:243397200	age	0.000301418	0.00490644	0.061433	0.951014	0.951026	0.999355
chr9:129103609:129103910	age	0.000643097	0.010475	0.0613935	0.951046	0.951037	0.999355
chr14:20434712:20435013	age	-0.000328696	0.00535303	-0.0614038	0.951038	0.951059	0.999355
chr12:114684368:114684669	age	-0.000316913	0.00515399	-0.0614889	0.95097	0.95106	0.999355
chr11:62542761:62543062	age	0.000307821	0.00502446	0.0612645	0.951149	0.951145	0.999355
chr3:194134949:194135250	age	0.000256062	0.004179	0.0612736	0.951141	0.951178	0.999355
chr1:236795046:236795347	age	-0.00019567	0.00319609	-0.0612216	0.951183	0.951191	0.999355
chr3:15601509:15601810	age	0.000207117	0.00338785	0.0611352	0.951252	0.951221	0.999355
chr4:2009150:2009451	age	-0.000244709	0.00400897	-0.0610402	0.951327	0.951325	0.999355
chr15:63043844:63044145	age	-0.000459879	0.00753751	-0.061012	0.95135	0.951339	0.999355
chr22:46084968:46085269	age	0.00035793	0.00586742	0.0610031	0.951357	0.951354	0.999355
chr9:35905977:35906278	age	-0.000529233	0.00867732	-0.0609904	0.951367	0.951369	0.999355
chr11:6612144:6612445	age	-0.000293202	0.00484626	-0.0605007	0.951757	0.951397	0.999355
chr6:30672929:30673230	age	0.000331001	0.00543371	0.0609162	0.951426	0.951429	0.999355
chr20:25273537:25273838	age	0.000408436	0.00670803	0.0608876	0.951449	0.951446	0.999355
chr9:121545999:121546300	age	-0.000375218	0.00616631	-0.0608497	0.951479	0.951476	0.999355
chr5:157859032:157859333	age	-0.00039047	0.00643132	-0.0607138	0.951587	0.951589	0.999355
chr17:45092975:45093276	age	0.000280134	0.00461626	0.0606844	0.951611	0.951672	0.999355
chr17:45288963:45289264	age	0.000459184	0.00758034	0.0605756	0.951697	0.951728	0.999355
chr19:18543465:18543766	age	0.000301553	0.00499296	0.0603956	0.951841	0.951733	0.999355
chr12:122422036:122422337	age	-0.000346145	0.00571852	-0.0605306	0.951733	0.951737	0.999355
chr1:61184157:61184458	age	0.000254453	0.00420304	0.0605402	0.951725	0.951746	0.999355
chr14:77321698:77321999	age	0.00047075	0.00779074	0.0604243	0.951818	0.951818	0.999355
chr8:22089014:22089315	age	-0.000511251	0.00846625	-0.0603869	0.951847	0.951822	0.999355
chr10:24293373:24293674	age	-0.000579274	0.00959591	-0.0603668	0.951864	0.951844	0.999355
chr3:52705638:52705939	age	-0.000249246	0.00413006	-0.0603493	0.951877	0.951868	0.999355
chr16:2537695:2537996	age	0.000215699	0.00357395	0.0603532	0.951874	0.9519	0.999355
chr6:111709938:111710239	age	-0.000497199	0.00828767	-0.0599925	0.952162	0.951948	0.999355
chr17:17836166:17836467	age	0.000204366	0.00339034	0.0602788	0.951934	0.951949	0.999355
chr14:65156745:65157046	age	0.000541311	0.00898652	0.0602359	0.951968	0.951979	0.999355
chr1:59759489:59759790	age	-0.00035777	0.00594458	-0.0601842	0.952009	0.952019	0.999355
chr10:124740772:124741073	age	0.000492443	0.0082016	0.0600423	0.952122	0.952055	0.999355
chrX:136192733:136193034	age	-0.000472858	0.0079093	-0.0597851	0.952327	0.952099	0.999355
chr14:76920013:76920314	age	0.000443203	0.0073814	0.0600432	0.952121	0.952116	0.999355
chr12:56224113:56224414	age	-0.000246604	0.00411467	-0.0599328	0.952209	0.952215	0.999355
chr13:41132686:41132987	age	-0.000337664	0.00563705	-0.0599009	0.952235	0.952233	0.999355
chrX:7127101:7127402	age	-0.000486671	0.00812974	-0.059863	0.952265	0.952276	0.999355
chr8:22918366:22918667	age	0.000443384	0.00739963	0.0599197	0.95222	0.952311	0.999355
chr10:48656265:48656566	age	0.000613761	0.0102742	0.059738	0.952364	0.952359	0.999355
chr5:107217773:107218074	age	0.000207288	0.00346707	0.0597876	0.952325	0.952378	0.999355
chr15:48811100:48811401	age	-0.000266533	0.00446961	-0.0596324	0.952448	0.95244	0.999355
chr10:80196753:80197054	age	-0.000496053	0.00835355	-0.0593823	0.952648	0.952547	0.999355
chr11:128522329:128522630	age	0.000242878	0.00408723	0.0594236	0.952615	0.95261	0.999355
chr1:59689812:59690113	age	0.00034606	0.00583066	0.0593517	0.952672	0.952662	0.999355
chr20:63498998:63499299	age	0.000323593	0.00547137	0.059143	0.952838	0.952723	0.999355
chr6:170523866:170524167	age	-0.00024459	0.00412687	-0.0592677	0.952739	0.952738	0.999355
chr11:67248765:67249066	age	0.000644253	0.0108847	0.0591891	0.952802	0.952743	0.999355
chr6:149648620:149648921	age	0.000332973	0.00563435	0.0590971	0.952875	0.952785	0.999355
chr7:141366924:141367225	age	-0.000519862	0.00878024	-0.0592082	0.952786	0.952786	0.999355
chrX:18425314:18425615	age	0.000248108	0.00418879	0.0592313	0.952768	0.952788	0.999355
chr6:170584536:170584837	age	-0.00034013	0.00574025	-0.0592535	0.95275	0.952792	0.999355
chr5:91383251:91383552	age	-0.000222818	0.00376316	-0.0592102	0.952785	0.952797	0.999355
chr17:57422784:57423085	age	-0.000448026	0.00757495	-0.0591457	0.952836	0.952844	0.999355
chr15:74598277:74598578	age	-0.000217825	0.00368307	-0.0591423	0.952839	0.952859	0.999355
chr8:22658923:22659224	age	0.000231359	0.00391935	0.0590298	0.952928	0.952934	0.999355
chr7:25776429:25776730	age	0.000475858	0.00807211	0.0589509	0.952991	0.952969	0.999355
chr17:39209742:39210043	age	-0.000514794	0.00873481	-0.0589359	0.953003	0.952994	0.999355
chr14:49620562:49620863	age	-0.000212577	0.0036152	-0.058801	0.953111	0.953116	0.999355
chr9:76906098:76906399	age	-0.000490134	0.00833633	-0.0587949	0.953115	0.95312	0.999355
chr6:35602259:35602560	age	0.000373309	0.00635019	0.058787	0.953122	0.953122	0.999355
chr7:100866013:100866314	age	0.000460852	0.00787263	0.0585386	0.95332	0.953313	0.999355
chr1:16896048:16896349	age	0.000415062	0.00708893	0.0585507	0.95331	0.953343	0.999355
chr19:7159103:7159404	age	0.000341032	0.00582975	0.0584985	0.953352	0.953357	0.999355
chr17:5922164:5922465	age	-0.000445364	0.00760291	-0.0585781	0.953288	0.953362	0.999355
chr3:45967822:45968123	age	-0.000507931	0.00869586	-0.0584107	0.953422	0.953417	0.999355
chr17:50373058:50373359	age	0.000317577	0.0054381	0.0583985	0.953431	0.953463	0.999355
chr10:70888466:70888767	age	0.000373255	0.00639781	0.0583411	0.953477	0.953476	0.999355
chr20:44187102:44187403	age	-0.000303355	0.00520906	-0.058236	0.953561	0.953516	0.999355
chr8:47260726:47261027	age	0.000356612	0.00613826	0.0580966	0.953672	0.953581	0.999355
chr16:10942361:10942662	age	0.000214799	0.00369515	0.05813	0.953645	0.953667	0.999355
chr19:13022906:13023207	age	-0.000332296	0.00572706	-0.0580221	0.953731	0.953699	0.999355
chr19:1040947:1041248	age	-0.000296624	0.00511068	-0.05804	0.953717	0.953744	0.999355
chr10:73646496:73646797	age	0.000485223	0.00834479	0.0581468	0.953632	0.953745	0.999355
chr22:35921739:35922040	age	-0.000446884	0.00770118	-0.058028	0.953726	0.953748	0.999355
chr9:69391982:69392283	age	-0.000382498	0.00659546	-0.0579942	0.953753	0.953749	0.999355
chr15:45166862:45167163	age	-0.000396866	0.00683964	-0.0580244	0.953729	0.953765	0.999355
chr6:134352191:134352492	age	0.000316629	0.00546507	0.0579369	0.953799	0.953806	0.999355
chr19:40341880:40342181	age	-0.000264094	0.00455524	-0.0579759	0.953768	0.953821	0.999355
chr1:6294178:6294479	age	-0.000429241	0.00741577	-0.0578822	0.953842	0.953829	0.999355
chr18:63075136:63075437	age	0.000416674	0.007205	0.0578312	0.953883	0.953876	0.999355
chr2:19358484:19358785	age	0.000483265	0.00835854	0.0578169	0.953894	0.953901	0.999355
chr10:24383723:24384024	age	0.000213536	0.00370532	0.0576296	0.954044	0.954004	0.999355
chr14:33457633:33457934	age	0.000594019	0.0102868	0.0577459	0.953951	0.954018	0.999355
chr11:121870773:121871074	age	0.000391137	0.00679486	0.0575636	0.954096	0.95414	0.999355
chr1:211259163:211259464	age	-0.000195984	0.00340808	-0.0575058	0.954142	0.95416	0.999355
chr17:1577233:1577534	age	0.000238507	0.00415869	0.0573516	0.954265	0.954182	0.999355
chr4:99950314:99950615	age	0.000176565	0.00307334	0.0574506	0.954186	0.954183	0.999355
chr19:43533037:43533338	age	0.000452333	0.00788165	0.0573907	0.954234	0.954194	0.999355
chr6:15036761:15037062	age	0.000261533	0.00454326	0.0575652	0.954095	0.954199	0.999355
chr15:92714810:92715111	age	0.000377448	0.00657626	0.0573955	0.95423	0.954242	0.999355
chr11:129895462:129895763	age	0.000251203	0.00437838	0.0573735	0.954248	0.954253	0.999355
chr13:32428125:32428426	age	-0.000459621	0.00801741	-0.057328	0.954284	0.95428	0.999355
chr12:121795886:121796187	age	-0.000336806	0.00588268	-0.0572539	0.954343	0.954333	0.999355
chr1:160116717:160117018	age	-0.000238711	0.00416893	-0.0572595	0.954338	0.95435	0.999355
chr12:2795826:2796127	age	-0.000359298	0.00627853	-0.0572265	0.954365	0.95436	0.999355
chr11:35943873:35944174	age	0.000342885	0.00598474	0.0572932	0.954312	0.95436	0.999355
chr14:90726689:90726990	age	0.000431265	0.00756221	0.057029	0.954522	0.954375	0.999355
chr2:31241689:31241990	age	-0.000445156	0.0077895	-0.0571482	0.954427	0.954408	0.999355
chr20:18288348:18288649	age	0.000238199	0.00417352	0.0570739	0.954486	0.95449	0.999355
chr2:96842613:96842914	age	0.000199483	0.00349588	0.0570623	0.954496	0.954504	0.999355
chr7:5781527:5781828	age	0.000405637	0.00711151	0.0570396	0.954514	0.954506	0.999355
chr6:104859777:104860078	age	-0.000343879	0.00603616	-0.0569698	0.954569	0.954508	0.999355
chr11:62573919:62574220	age	0.000168096	0.00294907	0.0569998	0.954545	0.954575	0.999355
chr12:52032965:52033266	age	-0.000207944	0.00366346	-0.0567616	0.954735	0.954696	0.999355
chr13:49847995:49848296	age	-0.000368795	0.00649708	-0.0567632	0.954734	0.954724	0.999355
chr6:52139967:52140268	age	0.000435596	0.00768104	0.0567106	0.954776	0.954815	0.999355
chr14:20971439:20971740	age	0.000316345	0.00558443	0.0566476	0.954826	0.954826	0.999355
chr5:134626399:134626700	age	-0.000435977	0.00770757	-0.0565648	0.954892	0.954833	0.999355
chr16:14285746:14286047	age	0.000244267	0.00431416	0.0566198	0.954848	0.954845	0.999355
chr4:101651823:101652124	age	-0.000294581	0.00520223	-0.056626	0.954843	0.954862	0.999355
chr16:31428262:31428563	age	0.000238615	0.00422067	0.0565348	0.954916	0.954873	0.999355
chr14:70809513:70809814	age	0.000262124	0.00464005	0.0564916	0.95495	0.954934	0.999355
chr6:122789288:122789589	age	0.000338874	0.00599962	0.0564825	0.954957	0.954936	0.999355
chr13:27270624:27270925	age	-0.000396092	0.00701125	-0.0564938	0.954948	0.954959	0.999355
chr7:27173498:27173799	age	0.00038046	0.00674331	0.0564204	0.955007	0.955004	0.999355
chr11:2093033:2093334	age	0.000252878	0.00448458	0.0563883	0.955032	0.955025	0.999355
chrX:120365413:120365714	age	0.000382264	0.00677718	0.0564046	0.955019	0.955036	0.999355
chr1:47314177:47314478	age	0.00021413	0.00380057	0.0563416	0.95507	0.955061	0.999355
chrX:112841431:112841732	age	0.000309667	0.00549592	0.0563449	0.955067	0.955065	0.999355
chr10:99743866:99744167	age	0.000389688	0.00693164	0.0562188	0.955168	0.95512	0.999355
chr5:67004423:67004724	age	0.000321118	0.0057094	0.0562438	0.955148	0.955144	0.999355
chr7:74013924:74014225	age	-0.00043763	0.0077883	-0.0561907	0.95519	0.955175	0.999355
chr11:65117644:65117945	age	0.000180536	0.00321391	0.0561732	0.955204	0.955217	0.999355
chr5:78648434:78648735	age	0.000419707	0.00748196	0.0560958	0.955265	0.955242	0.999355
chr7:4725251:4725552	age	0.000436881	0.00779475	0.0560481	0.955304	0.955338	0.999355
chr20:1777264:1777565	age	0.000454718	0.0081265	0.0559549	0.955378	0.955352	0.999355
chr1:93180355:93180656	age	-0.000185807	0.00332015	-0.0559635	0.955371	0.955363	0.999355
chr19:1957168:1957469	age	-0.000383669	0.00685822	-0.055943	0.955387	0.955376	0.999355
chr14:68788934:68789235	age	-0.000460006	0.00822183	-0.0559493	0.955382	0.955386	0.999355
chr7:90244985:90245286	age	-0.000315069	0.00563125	-0.0559501	0.955382	0.95539	0.999355
chr22:29779099:29779400	age	-0.000471621	0.00844512	-0.0558454	0.955465	0.955507	0.999355
chr3:123585021:123585322	age	-0.000177768	0.00318614	-0.055794	0.955506	0.955522	0.999355
chr11:66418180:66418481	age	0.000274255	0.0049214	0.0557271	0.955559	0.955562	0.999355
chr6:44223420:44223721	age	-0.000377357	0.00677497	-0.0556988	0.955582	0.955582	0.999355
chr16:53643:53944	age	0.000201435	0.00361709	0.0556897	0.955589	0.955588	0.999355
chr10:88582773:88583074	age	-0.000316427	0.00568828	-0.055628	0.955638	0.95565	0.999355
chr8:37762392:37762693	age	0.000231583	0.00417593	0.0554567	0.955775	0.955678	0.999355
chr8:80366954:80367255	age	-0.000392939	0.00707017	-0.0555771	0.955679	0.955687	0.999355
chr7:5822932:5823233	age	0.000284834	0.0051292	0.0555318	0.955715	0.955704	0.999355
chr2:64937953:64938254	age	-0.000474492	0.00854455	-0.0555315	0.955715	0.955719	0.999355
chr11:844033:844334	age	0.00047599	0.00856433	0.0555782	0.955678	0.955724	0.999355
chr1:234684228:234684529	age	0.000347052	0.00626193	0.0554225	0.955802	0.955811	0.999355
chr17:69609145:69609446	age	0.000228365	0.00410549	0.0556242	0.955641	0.955819	0.999355
chr5:38167501:38167802	age	0.000392741	0.00709031	0.0553912	0.955827	0.955864	0.999355
chr9:101533642:101533943	age	-0.000218005	0.00394701	-0.0552328	0.955953	0.955964	0.999355
chr16:68280754:68281055	age	0.000390774	0.00710738	0.0549814	0.956153	0.9561	0.999355
chr16:67966213:67966514	age	0.000453673	0.00825112	0.0549832	0.956152	0.956127	0.999355
chr10:29659313:29659614	age	0.000532603	0.00968315	0.055003	0.956136	0.956133	0.999355
chr13:39038234:39038535	age	0.000318598	0.00579899	0.0549403	0.956186	0.956204	0.999355
chr6:46502749:46503050	age	-0.00047417	0.00865872	-0.0547621	0.956328	0.956329	0.999355
chr1:23424676:23424977	age	-0.00023845	0.00437043	-0.0545598	0.956489	0.956488	0.999355
chr20:11451955:11452256	age	0.000457258	0.00839535	0.0544657	0.956564	0.956569	0.999355
chr11:125404192:125404493	age	-0.000242498	0.00445581	-0.0544228	0.956598	0.956633	0.999355
chr7:73624407:73624708	age	-0.000314223	0.00578796	-0.054289	0.956705	0.95664	0.999355
chr12:117487296:117487597	age	-0.000423566	0.0077895	-0.0543765	0.956635	0.956648	0.999355
chr16:14406257:14406558	age	-0.000350049	0.00644652	-0.0543005	0.956696	0.956682	0.999355
chr16:30060938:30061239	age	0.000259136	0.00480179	0.0539666	0.956962	0.956784	0.999355
chr18:44678982:44679283	age	-0.000278921	0.00514852	-0.054175	0.956796	0.956838	0.999355
chr1:226941153:226941454	age	0.00045746	0.00845856	0.0540825	0.956869	0.956872	0.999355
chr15:40906398:40906699	age	0.000308128	0.00569838	0.0540728	0.956877	0.956877	0.999355
chr6:142847002:142847303	age	0.00040023	0.00742647	0.0538923	0.957021	0.956951	0.999355
chr16:78099273:78099574	age	-0.000283435	0.00525633	-0.0539225	0.956997	0.956987	0.999355
chr4:140154075:140154376	age	-0.000238591	0.00442585	-0.0539084	0.957008	0.957006	0.999355
chr2:96833036:96833337	age	0.000305662	0.00567229	0.0538869	0.957025	0.957016	0.999355
chr1:117599901:117600202	age	-0.000459821	0.00855418	-0.053754	0.957131	0.957122	0.999355
chr19:51366382:51366683	age	-0.000229061	0.00426319	-0.0537299	0.95715	0.957149	0.999355
chr8:143429373:143429674	age	0.000234904	0.00437763	0.0536601	0.957206	0.957207	0.999355
chr2:71742871:71743172	age	-0.000394965	0.00736681	-0.0536141	0.957243	0.95721	0.999355
chr2:218068805:218069106	age	0.000436511	0.00803363	0.0543354	0.956668	0.957223	0.999355
chr1:153790323:153790624	age	0.000468784	0.00877898	0.0533984	0.957414	0.957321	0.999355
chr2:20421962:20422263	age	0.000292849	0.00546936	0.0535435	0.957299	0.957325	0.999355
chr6:2732719:2733020	age	-0.000349514	0.00653454	-0.0534871	0.957344	0.957337	0.999355
chr4:1289657:1289958	age	-0.000190864	0.00355499	-0.0536891	0.957183	0.957353	0.999355
chr12:67893119:67893420	age	0.000449681	0.00843084	0.0533376	0.957463	0.957404	0.999355
chr22:41369091:41369392	age	0.000508639	0.00952911	0.0533774	0.957431	0.957443	0.999355
chr15:97960312:97960613	age	-0.000195986	0.00368291	-0.0532149	0.957561	0.957463	0.999355
chr16:22670589:22670890	age	-0.000458103	0.00859122	-0.0533223	0.957475	0.957471	0.999355
chr2:238597090:238597391	age	0.000386309	0.00724626	0.0533115	0.957484	0.957562	0.999355
chr21:28215286:28215587	age	-0.000424941	0.00799875	-0.053126	0.957632	0.957615	0.999355
chr11:33912759:33913060	age	0.000347824	0.00654688	0.0531282	0.95763	0.957621	0.999355
chr10:69451280:69451581	age	-0.00029027	0.00547873	-0.0529812	0.957747	0.957654	0.999355
chr8:66157988:66158289	age	-0.000388195	0.00731535	-0.0530658	0.95768	0.957655	0.999355
chr7:140672746:140673047	age	-0.000369472	0.00696539	-0.0530439	0.957697	0.957666	0.999355
chr18:48996885:48997186	age	-0.000388793	0.00732711	-0.0530623	0.957682	0.957681	0.999355
chr7:2403272:2403573	age	-0.00023368	0.00441329	-0.052949	0.957773	0.957731	0.999355
chr20:31708369:31708670	age	-0.000327125	0.00617296	-0.0529932	0.957737	0.957737	0.999355
chr1:171645927:171646228	age	-0.000486051	0.0091799	-0.0529473	0.957774	0.957761	0.999355
chr15:99014800:99015101	age	0.000216953	0.00409903	0.052928	0.957789	0.9578	0.999355
chr8:9316987:9317288	age	-0.000341963	0.00646785	-0.0528711	0.957835	0.957838	0.999355
chr22:39170835:39171136	age	-0.000358614	0.0067859	-0.052847	0.957854	0.957866	0.999355
chr8:26134129:26134430	age	0.000430692	0.008158	0.0527939	0.957896	0.957906	0.999355
chr22:20238788:20239089	age	-0.000387089	0.00733052	-0.0528051	0.957887	0.957967	0.999355
chr14:95507867:95508168	age	-0.000452799	0.00859216	-0.052699	0.957972	0.957973	0.999355
chr17:83051699:83052000	age	0.000154507	0.00291793	0.0529509	0.957771	0.957981	0.999355
chr15:90717145:90717446	age	0.000228869	0.00434955	0.0526189	0.958036	0.957986	0.999355
chr2:26001721:26002022	age	0.000437889	0.00834368	0.0524815	0.958145	0.958136	0.999355
chr12:48350717:48351018	age	-0.000243637	0.00464798	-0.0524178	0.958196	0.958204	0.999355
chr22:35602403:35602704	age	0.000457478	0.00875999	0.0522236	0.958351	0.958249	0.999355
chr18:24426522:24426823	age	0.000297363	0.00573695	0.051833	0.958662	0.958276	0.999355
chr20:64255566:64255867	age	0.000244816	0.00468991	0.0522005	0.958369	0.95837	0.999355
chrX:49166899:49167200	age	-0.000277786	0.00532726	-0.0521442	0.958414	0.958443	0.999355
chr14:101964300:101964601	age	0.000179997	0.00342776	0.0525116	0.958121	0.958473	0.999355
chr2:105903073:105903374	age	0.000396565	0.00762034	0.0520403	0.958497	0.958497	0.999355
chr22:35684386:35684687	age	-0.000242271	0.00466181	-0.0519692	0.958553	0.958556	0.999355
chr2:158968444:158968745	age	0.00023735	0.00457111	0.051924	0.958589	0.958574	0.999355
chr10:118339152:118339453	age	0.000380272	0.00736823	0.0516097	0.95884	0.958639	0.999355
chr4:2262150:2262451	age	0.000136389	0.00263011	0.0518566	0.958643	0.958658	0.999355
chr3:49939886:49940187	age	0.000180206	0.00347719	0.0518253	0.958668	0.958658	0.999355
chr11:119381565:119381866	age	0.000176987	0.00341552	0.0518185	0.958673	0.958666	0.999355
chr16:57486358:57486659	age	0.000376545	0.00728664	0.0516761	0.958787	0.958778	0.999355
chr10:58335608:58335909	age	0.000320298	0.00623267	0.0513901	0.959015	0.958874	0.999355
chr11:65540604:65540905	age	0.000229824	0.00447516	0.0513554	0.959042	0.958916	0.999355
chr22:42686305:42686606	age	0.000296549	0.00576627	0.0514282	0.958984	0.958964	0.999355
chr13:113821381:113821682	age	-0.000264003	0.00513504	-0.051412	0.958997	0.958996	0.999355
chr16:85027542:85027843	age	0.000192115	0.00374017	0.0513654	0.959034	0.959046	0.999355
chr6:37172212:37172513	age	-0.000315118	0.00612724	-0.051429	0.958984	0.959054	0.999355
chr19:16463934:16464235	age	-0.000473561	0.00923013	-0.051306	0.959082	0.959062	0.999355
chr3:155316527:155316828	age	-0.000386612	0.00752495	-0.0513774	0.959025	0.959065	0.999355
chr6:15248613:15248914	age	-0.00032138	0.00627583	-0.0512092	0.959159	0.959149	0.999355
chr12:116559754:116560055	age	0.000425088	0.00830077	0.0512107	0.959158	0.959159	0.999355
chr19:12933620:12933921	age	0.000267798	0.00524619	0.0510463	0.959289	0.959179	0.999355
chr7:6637129:6637430	age	0.000370046	0.00724025	0.0511096	0.959238	0.959243	0.999355
chr11:115298670:115298971	age	-0.000353782	0.00691629	-0.0511521	0.959204	0.959257	0.999355
chr20:5073334:5073635	age	0.000287973	0.00564608	0.0510041	0.959322	0.959319	0.999355
chr2:68252501:68252802	age	0.000179308	0.00350863	0.051105	0.959242	0.959373	0.999355
chr8:130085839:130086140	age	-0.000267871	0.00526125	-0.0509139	0.959394	0.959377	0.999355
chr13:106536457:106536758	age	-0.00037208	0.00728179	-0.0510973	0.959248	0.959395	0.999355
chr6:2791237:2791538	age	0.000399717	0.00786044	0.0508518	0.959444	0.959426	0.999355
chr19:4867615:4867916	age	-0.000197861	0.00389343	-0.0508193	0.95947	0.95948	0.999355
chrX:47619856:47620157	age	-0.000413802	0.00814779	-0.0507871	0.959495	0.959503	0.999355
chr20:50744522:50744823	age	0.00039042	0.00769318	0.0507488	0.959526	0.959527	0.999355
chr11:62671489:62671790	age	0.000346638	0.00683372	0.0507247	0.959545	0.959538	0.999355
chr14:34081103:34081404	age	-0.000322956	0.00636884	-0.0507087	0.959558	0.959554	0.999355
chr2:69178326:69178627	age	0.000337418	0.00665595	0.0506943	0.959569	0.95958	0.999355
chr11:12768801:12769102	age	-0.000417013	0.00824681	-0.0505665	0.959671	0.959669	0.999355
chr11:45665529:45665830	age	0.000389901	0.00771333	0.0505489	0.959685	0.959679	0.999355
chr6:149454548:149454849	age	0.000259289	0.00513176	0.0505264	0.959703	0.959713	0.999355
chr3:159852793:159853094	age	0.00024818	0.00491514	0.050493	0.95973	0.959731	0.999355
chr15:77991971:77992272	age	-0.000239758	0.0047544	-0.0504286	0.959781	0.959784	0.999355
chr11:43358733:43359034	age	-0.000263949	0.00524313	-0.0503418	0.95985	0.959788	0.999355
chr8:28776145:28776446	age	-0.000393642	0.00781018	-0.0504011	0.959803	0.959823	0.999355
chr17:39699794:39700095	age	0.000346786	0.00691105	0.0501785	0.95998	0.959871	0.999355
chr17:76700600:76700901	age	0.000356743	0.00710173	0.0502332	0.959937	0.959891	0.999355
chrX:150693799:150694100	age	0.000381994	0.00759762	0.0502781	0.959901	0.959898	0.999355
chr3:128379009:128379310	age	0.000311985	0.00620443	0.0502843	0.959896	0.959899	0.999355
chr2:110773733:110774034	age	0.00027577	0.00548106	0.0503133	0.959873	0.959939	0.999355
chr19:17859642:17859943	age	0.000176708	0.00352005	0.0502006	0.959963	0.959965	0.999355
chr4:110850840:110851141	age	-0.000224326	0.00447385	-0.0501417	0.960009	0.960012	0.999355
chr1:203274765:203275066	age	0.000422188	0.00843307	0.0500634	0.960072	0.96005	0.999355
chr1:193121755:193122056	age	0.000165281	0.00330031	0.0500803	0.960058	0.960078	0.999355
chr6:75284799:75285100	age	-0.000169109	0.00338545	-0.0499517	0.960161	0.960164	0.999355
chr20:32109312:32109613	age	-0.000239729	0.00479803	-0.0499641	0.960151	0.960171	0.999355
chr7:107044486:107044787	age	0.000515202	0.0103047	0.049997	0.960125	0.960179	0.999355
chr15:28094737:28095038	age	0.000358003	0.00718117	0.049853	0.960239	0.960193	0.999355
chr7:55150739:55151040	age	0.000261419	0.00525108	0.0497838	0.960295	0.960224	0.999355
chr19:44890825:44891126	age	-0.000145034	0.00291298	-0.0497889	0.960291	0.960253	0.999355
chr2:8678747:8679048	age	-0.000202773	0.00407325	-0.0497816	0.960296	0.960296	0.999355
chr15:76059710:76060011	age	-0.000325956	0.00655981	-0.04969	0.960369	0.960368	0.999355
chr5:68449419:68449720	age	-0.000287719	0.00579165	-0.0496783	0.960379	0.960368	0.999355
chr6:12011269:12011570	age	0.000157815	0.00317706	0.0496734	0.960383	0.960402	0.999355
chr18:57630138:57630439	age	-0.000281125	0.00565937	-0.0496743	0.960382	0.960497	0.999355
chr15:55909414:55909715	age	-0.000426513	0.00861567	-0.0495043	0.960517	0.960502	0.999355
chr6:145829135:145829436	age	0.000447497	0.00904047	0.0494993	0.960521	0.960526	0.999355
chr11:119018295:119018596	age	-0.000208351	0.00421559	-0.0494239	0.960581	0.96058	0.999355
chr1:232950390:232950691	age	0.000233803	0.00474491	0.0492745	0.960701	0.96059	0.999355
chr10:44963411:44963712	age	0.0002631	0.00533389	0.049326	0.96066	0.960625	0.999355
chr7:65373627:65373928	age	0.000306402	0.00621836	0.0492737	0.960701	0.960673	0.999355
chr4:176269078:176269379	age	-0.000274151	0.00556015	-0.0493065	0.960675	0.960699	0.999355
chr17:57523923:57524224	age	0.000249723	0.0050803	0.0491552	0.960796	0.960742	0.999355
chr9:34049090:34049391	age	-0.000171035	0.00347429	-0.0492288	0.960737	0.960747	0.999355
chr7:103149158:103149459	age	-0.000258109	0.00524769	-0.0491853	0.960772	0.96076	0.999355
chr14:23068915:23069216	age	0.000393761	0.00801027	0.0491571	0.960794	0.960774	0.999355
chr2:28346637:28346938	age	-0.000233775	0.00475641	-0.0491496	0.9608	0.960788	0.999355
chr19:49929912:49930213	age	0.000215005	0.00437541	0.0491395	0.960808	0.960798	0.999355
chr2:20622811:20623112	age	0.000318265	0.0064766	0.0491407	0.960807	0.960805	0.999355
chr3:119702820:119703121	age	0.000236877	0.00482319	0.0491122	0.96083	0.960844	0.999355
chr10:89414600:89414901	age	0.000391773	0.00798721	0.04905	0.960879	0.96087	0.999355
chr18:48541230:48541531	age	-0.000327766	0.0066942	-0.0489627	0.960949	0.960952	0.999355
chr15:78077568:78077869	age	-0.000351658	0.00718439	-0.0489475	0.960961	0.961	0.999355
chr14:73136275:73136576	age	-0.000251329	0.00514435	-0.0488554	0.961035	0.961043	0.999355
chr4:120922114:120922415	age	0.000404612	0.00829438	0.0487814	0.961093	0.961085	0.999355
chr7:768881:769182	age	-0.000294366	0.00604713	-0.0486787	0.961175	0.961139	0.999355
chr11:12047407:12047708	age	0.000339131	0.00697161	0.0486446	0.961203	0.961199	0.999355
chr14:73825604:73825905	age	-0.000381341	0.00783666	-0.0486612	0.961189	0.961206	0.999355
chr4:9152554:9152855	age	0.00025059	0.00515223	0.0486372	0.961208	0.96134	0.999355
chr12:121536175:121536476	age	0.000395741	0.00816426	0.0484724	0.96134	0.96134	0.999355
chr9:95090291:95090592	age	-0.000235812	0.00487037	-0.0484176	0.961383	0.961349	0.999355
chr15:69540689:69540990	age	-0.000279623	0.00576726	-0.0484845	0.96133	0.961401	0.999355
chr3:197352404:197352705	age	0.000218148	0.00450616	0.048411	0.961389	0.961408	0.999355
chr12:31659047:31659348	age	0.000252758	0.00522772	0.0483496	0.961438	0.961433	0.999355
chr11:66510463:66510764	age	0.000303944	0.00630734	0.0481889	0.961566	0.961572	0.999355
chr19:11987435:11987736	age	-0.000357794	0.00744013	-0.0480898	0.961645	0.961643	0.999355
chr19:44741936:44742237	age	0.000171699	0.00356955	0.0481011	0.961636	0.961651	0.999355
chr11:17504673:17504974	age	-0.000302854	0.00631222	-0.047979	0.961733	0.961758	0.999355
chr5:40798138:40798439	age	0.000223321	0.0046567	0.047957	0.961751	0.961758	0.999355
chr9:133336104:133336405	age	0.0002289	0.00478217	0.0478654	0.961824	0.961823	0.999355
chr6:15504074:15504375	age	-0.000403239	0.00841646	-0.0479108	0.961787	0.961823	0.999355
chr12:57229517:57229818	age	-0.00030135	0.00630158	-0.0478213	0.961859	0.961838	0.999355
chr17:64837058:64837359	age	-0.000374856	0.0078613	-0.0476837	0.961968	0.961906	0.999355
chr4:77820156:77820457	age	-0.000186704	0.00391685	-0.0476668	0.961982	0.961991	0.999355
chr11:114198181:114198482	age	0.000196761	0.00413092	0.0476314	0.96201	0.962025	0.999355
chr11:126186376:126186677	age	-0.000423754	0.00891326	-0.0475419	0.962081	0.962049	0.999355
chr20:49812686:49812987	age	-0.000238176	0.0050062	-0.0475762	0.962054	0.962077	0.999355
chr6:17962413:17962714	age	0.000341347	0.00718549	0.047505	0.962111	0.962088	0.999355
chr15:40553916:40554217	age	-0.000297542	0.00626618	-0.0474838	0.962128	0.962127	0.999355
chr3:189324470:189324771	age	-0.000444321	0.00936206	-0.0474597	0.962147	0.96213	0.999355
chr21:35053586:35053887	age	-0.000453818	0.00957071	-0.0474174	0.962181	0.96218	0.999355
chr11:65493869:65494170	age	0.000340295	0.00719079	0.0473237	0.962255	0.962183	0.999355
chr1:94418172:94418473	age	-0.000162489	0.00343363	-0.0473226	0.962256	0.962254	0.999355
chr1:222909643:222909944	age	0.000442578	0.00934315	0.0473692	0.962219	0.962268	0.999355
chr7:151341523:151341824	age	0.000174662	0.00369131	0.0473171	0.962261	0.962272	0.999355
chr20:50113025:50113326	age	0.000250484	0.00529592	0.0472976	0.962276	0.962275	0.999355
chr17:77307883:77308184	age	0.00046164	0.00976674	0.0472665	0.962301	0.962277	0.999355
chr14:105255021:105255322	age	-0.000217147	0.00460468	-0.047158	0.962387	0.962367	0.999355
chr17:65056697:65056998	age	0.000152076	0.00322815	0.0471095	0.962426	0.962427	0.999355
chr22:17914502:17914803	age	0.00032844	0.00696337	0.0471669	0.96238	0.962437	0.999355
chr10:102743683:102743984	age	-0.000146569	0.00311121	-0.0471101	0.962426	0.962448	0.999355
chr7:1532724:1533025	age	-0.000350992	0.00745677	-0.0470703	0.962457	0.962455	0.999355
chr14:104815901:104816202	age	-0.000187744	0.00399972	-0.0469393	0.962562	0.962566	0.999355
chr20:57445330:57445631	age	0.00042157	0.00899218	0.0468818	0.962607	0.962605	0.999355
chr7:135164293:135164594	age	-0.000411818	0.00878457	-0.0468798	0.962609	0.962654	0.999355
chr2:216683927:216684228	age	0.000209994	0.00448937	0.0467759	0.962692	0.962682	0.999355
chr18:11857215:11857516	age	-0.000360833	0.00771919	-0.046745	0.962716	0.962726	0.999355
chr3:150149605:150149906	age	0.000356068	0.00762304	0.0467094	0.962745	0.962758	0.999355
chr8:73972193:73972494	age	0.000140634	0.00301596	0.0466301	0.962808	0.962849	0.999355
chr3:37601866:37602167	age	-0.000399108	0.00858199	-0.0465053	0.962908	0.962873	0.999355
chr22:35257305:35257606	age	-0.00023877	0.00512996	-0.0465442	0.962877	0.962884	0.999355
chr12:93127777:93128078	age	-0.000373258	0.00802438	-0.0465156	0.962899	0.96289	0.999355
chr14:58199828:58200129	age	0.000205513	0.00441877	0.046509	0.962905	0.962902	0.999355
chr4:123397318:123397619	age	-0.000357847	0.00769429	-0.0465081	0.962905	0.962906	0.999355
chr19:35038239:35038540	age	0.000292768	0.00628872	0.0465544	0.962868	0.962908	0.999355
chr1:203085938:203086239	age	-0.000189318	0.00407365	-0.0464737	0.962933	0.96294	0.999355
chr16:56874779:56875080	age	0.000469149	0.0101031	0.0464362	0.962963	0.963002	0.999355
chr3:38496146:38496447	age	-0.000244673	0.00527408	-0.0463916	0.962998	0.96301	0.999355
chr4:8101282:8101583	age	-0.000171808	0.00370994	-0.0463102	0.963063	0.963023	0.999355
chr9:35232881:35233182	age	0.00035848	0.00775355	0.0462343	0.963123	0.963077	0.999355
chr7:100101359:100101660	age	0.000152549	0.00329891	0.0462421	0.963117	0.963103	0.999355
chr14:99971214:99971515	age	-0.000389392	0.00841708	-0.0462621	0.963101	0.963127	0.999355
chr12:12717090:12717391	age	0.000172743	0.00373902	0.0462001	0.963151	0.963141	0.999355
chr6:144284765:144285066	age	-0.000258306	0.00559503	-0.046167	0.963177	0.963168	0.999355
chr22:35620928:35621229	age	0.000227408	0.00494328	0.0460034	0.963308	0.963275	0.999355
chr17:16486548:16486849	age	-0.000298617	0.00650114	-0.045933	0.963364	0.963313	0.999355
chr22:38069424:38069725	age	0.000190671	0.00413725	0.0460865	0.963241	0.963341	0.999355
chr10:98323265:98323566	age	0.00032015	0.0069723	0.0459174	0.963376	0.963382	0.999355
chr19:33302529:33302830	age	0.000174331	0.00380947	0.0457625	0.9635	0.963484	0.999355
chr2:43131405:43131706	age	0.00038273	0.00837574	0.045695	0.963553	0.963527	0.999355
chr6:159693427:159693728	age	-0.000208822	0.00454791	-0.0459159	0.963377	0.963536	0.999355
chr13:50378706:50379007	age	0.000355123	0.0077859	0.045611	0.96362	0.963611	0.999355
chr2:70124013:70124314	age	-0.000306084	0.00671375	-0.0455906	0.963637	0.96364	0.999355
chr4:184472990:184473291	age	0.000218986	0.00480661	0.0455594	0.963661	0.963658	0.999355
chr5:146447098:146447399	age	0.000180584	0.00394972	0.0457207	0.963533	0.963776	0.999355
chr17:59372153:59372454	age	-0.000277016	0.00612632	-0.0452174	0.963934	0.963814	0.999355
chr1:154405185:154405486	age	-0.00020306	0.00447828	-0.0453433	0.963834	0.963824	0.999355
chr22:36659767:36660068	age	-0.000373018	0.00823168	-0.0453149	0.963856	0.963854	0.999355
chr10:73554846:73555147	age	-0.000379366	0.00838445	-0.0452464	0.963911	0.963936	0.999355
chr19:55408056:55408357	age	-0.000274564	0.00608005	-0.0451582	0.963981	0.963962	0.999355
chr3:119660831:119661132	age	-0.000321762	0.00711678	-0.0452118	0.963939	0.963963	0.999355
chr7:131431348:131431649	age	-0.000276215	0.00611687	-0.0451564	0.963983	0.96397	0.999355
chr3:128845821:128846122	age	0.000210748	0.00466667	0.0451603	0.96398	0.964042	0.999355
chr11:65652840:65653141	age	0.000243457	0.00540443	0.0450477	0.964069	0.964075	0.999355
chr7:101915069:101915370	age	0.000365738	0.00813248	0.0449725	0.964129	0.96413	0.999355
chr7:5354887:5355188	age	-0.000362732	0.00808849	-0.0448454	0.964231	0.9642	0.999355
chr3:8741612:8741913	age	0.000343947	0.00765792	0.0449138	0.964176	0.964202	0.999355
chr2:129404285:129404586	age	-0.000361448	0.00806897	-0.0447948	0.964271	0.964299	0.999355
chr22:39703861:39704162	age	0.000385521	0.00861705	0.0447393	0.964315	0.964321	0.999355
chr3:186806353:186806654	age	0.000329189	0.0073576	0.0447414	0.964313	0.964346	0.999355
chr1:229370741:229371042	age	0.00037059	0.0082859	0.0447254	0.964326	0.964374	0.999355
chr7:66860193:66860494	age	-0.000369844	0.00828867	-0.0446204	0.96441	0.964384	0.999355
chr2:219398778:219399079	age	-0.000324917	0.00733559	-0.0442932	0.964671	0.96442	0.999355
chr18:35497521:35497822	age	-0.000196421	0.00441441	-0.0444955	0.964509	0.964516	0.999355
chr1:41342904:41343205	age	0.000221526	0.004984	0.0444474	0.964548	0.964536	0.999355
chr14:35121859:35122160	age	0.000185986	0.00418499	0.0444413	0.964553	0.964547	0.999355
chr11:72038475:72038776	age	-0.000315923	0.00710715	-0.0444515	0.964545	0.964563	0.999355
chr6:36753153:36753454	age	0.000260992	0.00587433	0.0444293	0.964562	0.964662	0.999355
chr1:109740227:109740528	age	-0.000309054	0.00697757	-0.0442925	0.964671	0.964696	0.999355
chr7:39733287:39733588	age	-0.000306789	0.00693305	-0.0442502	0.964705	0.9647	0.999355
chr19:16660095:16660396	age	-0.000136534	0.0030961	-0.0440988	0.964826	0.964807	0.999355
chr1:41739075:41739376	age	-0.000251553	0.00569976	-0.0441339	0.964798	0.964854	0.999355
chr2:144510451:144510752	age	0.000251878	0.00572762	0.0439761	0.964923	0.964868	0.999355
chr8:142739397:142739698	age	-0.000331015	0.00756603	-0.0437502	0.965104	0.964959	0.999355
chr15:75694408:75694709	age	0.000253189	0.00576504	0.0439181	0.96497	0.964961	0.999355
chr2:203328084:203328385	age	0.000291923	0.00665601	0.0438585	0.965017	0.964965	0.999355
chr1:228216321:228216622	age	-0.000313629	0.00716894	-0.0437483	0.965105	0.965049	0.999355
chr1:84587099:84587400	age	-0.000439205	0.0100381	-0.043754	0.9651	0.965094	0.999355
chr22:41481133:41481434	age	-0.000386212	0.0088381	-0.0436985	0.965145	0.96516	0.999355
chr8:125447112:125447413	age	-0.000261899	0.00599987	-0.0436509	0.965183	0.965185	0.999355
chr6:158220901:158221202	age	0.00031836	0.00729565	0.043637	0.965194	0.965214	0.999355
chr7:80950742:80951043	age	-0.000418439	0.00958659	-0.0436483	0.965185	0.965218	0.999355
chr10:3467516:3467817	age	-0.000340532	0.00784806	-0.0433906	0.96539	0.965293	0.999355
chr4:10018829:10019130	age	0.000249592	0.00573483	0.0435222	0.965285	0.965319	0.999355
chr12:1936451:1936752	age	-0.0003785	0.00870584	-0.0434766	0.965322	0.965369	0.999355
chr1:203116187:203116488	age	-0.000400428	0.00922868	-0.0433895	0.965391	0.965389	0.999355
chr8:101907711:101908012	age	0.000423418	0.00977548	0.0433143	0.965451	0.965434	0.999355
chr6:170129786:170130087	age	-0.000238119	0.00549496	-0.0433342	0.965435	0.965439	0.999355
chr1:225428003:225428304	age	-0.000207411	0.00478705	-0.0433274	0.965441	0.965445	0.999355
chr18:46173825:46174126	age	-0.000206498	0.00476286	-0.0433558	0.965418	0.965457	0.999355
chr11:2884441:2884742	age	0.0003836	0.0088548	0.0433212	0.965446	0.965458	0.999355
chr6:32195665:32195966	age	-0.000116274	0.0027008	-0.0430516	0.96566	0.965465	0.999355
chr8:17781750:17782051	age	0.000369884	0.00855785	0.0432216	0.965525	0.965502	0.999355
chr18:47931055:47931356	age	-0.000144263	0.00334275	-0.0431569	0.965576	0.965573	0.999355
chr11:66258271:66258572	age	0.000298625	0.006925	0.0431227	0.965604	0.965597	0.999355
chr9:128050509:128050810	age	0.000404675	0.00940277	0.0430379	0.965671	0.965643	0.999355
chr6:116411279:116411580	age	0.000269366	0.00627706	0.0429127	0.965771	0.965827	0.999355
chr1:10210324:10210625	age	0.000145902	0.00342339	0.0426191	0.966005	0.965835	0.999355
chr1:36350664:36350965	age	0.000373906	0.00873999	0.0427811	0.965876	0.965841	0.999355
chr2:239328624:239328925	age	0.000298594	0.00696855	0.0428487	0.965822	0.965842	0.999355
chr17:70009407:70009708	age	0.000364235	0.00851348	0.0427834	0.965874	0.965859	0.999355
chr5:150486345:150486646	age	-0.000374282	0.0087499	-0.0427756	0.96588	0.965888	0.999355
chr3:50238757:50239058	age	0.000247577	0.005804	0.0426564	0.965975	0.965956	0.999355
chr1:16644580:16644881	age	0.000174044	0.00407293	0.0427319	0.965915	0.965965	0.999355
chr8:106765290:106765591	age	-0.000326146	0.00764691	-0.0426507	0.96598	0.96598	0.999355
chr6:36830291:36830592	age	0.000313871	0.00736062	0.0426419	0.965987	0.965985	0.999355
chr15:84588034:84588335	age	0.000249084	0.00584094	0.0426444	0.965985	0.965986	0.999355
chr3:170357484:170357785	age	-0.000174884	0.00410125	-0.0426417	0.965987	0.965995	0.999355
chr19:18281629:18281930	age	-0.000114784	0.00271321	-0.0423055	0.966255	0.966039	0.999355
chr6:45998581:45998882	age	0.000436781	0.0102752	0.0425082	0.966094	0.966084	0.999355
chr14:91060794:91061095	age	0.000120122	0.00281692	0.0426432	0.965986	0.966206	0.999355
chr9:133135347:133135648	age	0.000248032	0.00585601	0.0423551	0.966216	0.966231	0.999355
chr19:29610569:29610870	age	-0.000370932	0.00875685	-0.0423591	0.966212	0.966236	0.999355
chr4:165327351:165327652	age	-0.000144682	0.00341419	-0.0423767	0.966198	0.966242	0.999355
chr1:6603882:6604183	age	0.000325176	0.00768406	0.0423183	0.966245	0.966244	0.999355
chr9:3517331:3517632	age	0.000382208	0.00904791	0.0422427	0.966305	0.966271	0.999355
chr3:134313352:134313653	age	0.000229726	0.00544353	0.0422017	0.966338	0.966329	0.999355
chr14:101760532:101760833	age	-0.000133037	0.00314435	-0.0423099	0.966252	0.966331	0.999355
chr14:99684002:99684303	age	0.000121691	0.0028662	0.0424574	0.966134	0.966341	0.999355
chr17:74215402:74215703	age	0.000317702	0.00754239	0.0421222	0.966401	0.966361	0.999355
chr10:76113961:76114262	age	0.000360119	0.00854825	0.0421278	0.966397	0.966382	0.999355
chr20:31747678:31747979	age	0.00031283	0.00740645	0.0422375	0.966309	0.966386	0.999355
chr3:188231022:188231323	age	0.000286286	0.00680786	0.0420522	0.966457	0.966403	0.999355
chr16:89948580:89948881	age	-0.000298718	0.00710194	-0.0420615	0.96645	0.966445	0.999355
chr3:183635433:183635734	age	-0.000167074	0.0039719	-0.0420641	0.966448	0.966454	0.999355
chr13:75410310:75410611	age	0.000272575	0.00648629	0.0420233	0.96648	0.966474	0.999355
chr7:7944999:7945300	age	-0.0003855	0.00918927	-0.0419511	0.966538	0.966484	0.999355
chr19:10701294:10701595	age	0.000236904	0.00565333	0.0419052	0.966574	0.966486	0.999355
chr2:45009442:45009743	age	-0.000146571	0.00347961	-0.0421227	0.966401	0.9665	0.999355
chr5:178232312:178232613	age	-0.000231998	0.00552976	-0.0419545	0.966535	0.966531	0.999355
chr19:49165325:49165626	age	-0.000266832	0.00636078	-0.0419496	0.966539	0.966538	0.999355
chr11:122655440:122655741	age	-0.00040306	0.00962782	-0.0418641	0.966607	0.966595	0.999355
chr16:68539097:68539398	age	-0.000271166	0.00651467	-0.0416239	0.966799	0.966647	0.999355
chr20:50192263:50192564	age	-0.000338577	0.00812424	-0.0416749	0.966758	0.966658	0.999355
chr6:83065694:83065995	age	0.000274656	0.00657342	0.0417829	0.966672	0.966683	0.999355
chr11:19868517:19868818	age	-0.000177511	0.00424851	-0.0417819	0.966673	0.966687	0.999355
chr6:112833491:112833792	age	0.000282738	0.00676774	0.0417773	0.966676	0.966696	0.999355
chr17:42833247:42833548	age	0.000232173	0.00557908	0.0416149	0.966806	0.966725	0.999355
chr5:120435200:120435501	age	0.000210349	0.00505083	0.0416463	0.966781	0.96679	0.999355
chr3:194315687:194315988	age	-0.00026662	0.00640643	-0.0416176	0.966804	0.966805	0.999355
chr4:183619374:183619675	age	0.000224863	0.00541705	0.0415102	0.966889	0.966857	0.999355
chr1:52055068:52055369	age	0.000316596	0.00762291	0.0415322	0.966872	0.966866	0.999355
chr2:152594368:152594669	age	0.000291856	0.00701699	0.0415928	0.966823	0.966876	0.999355
chr8:142727037:142727338	age	-0.00015783	0.00376554	-0.0419142	0.966567	0.966916	0.999355
chr1:151175067:151175368	age	-0.000254858	0.00615377	-0.041415	0.966965	0.966969	0.999355
chr1:35807880:35808181	age	0.000327002	0.00791546	0.0413118	0.967047	0.967038	0.999355
chr6:118295371:118295672	age	0.000344186	0.0083547	0.0411967	0.967139	0.967081	0.999355
chr1:24187214:24187515	age	-0.0003647	0.00883616	-0.0412736	0.967078	0.967091	0.999355
chr3:12985182:12985483	age	0.0004153	0.0100705	0.0412392	0.967105	0.967108	0.999355
chr15:43746192:43746493	age	0.000192334	0.00467243	0.0411635	0.967166	0.967156	0.999355
chr1:15571877:15572178	age	-0.000293497	0.00714274	-0.0410903	0.967224	0.967171	0.999355
chr1:114703313:114703614	age	0.000273456	0.00666292	0.0410415	0.967263	0.96721	0.999355
chr7:149624627:149624928	age	0.000203698	0.00495809	0.0410839	0.967229	0.967222	0.999355
chr1:147928208:147928509	age	-0.0002114	0.00514702	-0.0410724	0.967238	0.967259	0.999355
chr5:128083235:128083536	age	0.000214105	0.00521841	0.0410287	0.967273	0.967259	0.999355
chr3:126704028:126704329	age	-0.000182842	0.00449978	-0.0406336	0.967588	0.967576	0.999355
chr9:109843681:109843982	age	0.000197972	0.00489361	0.0404553	0.96773	0.967649	0.999355
chr7:30278305:30278606	age	-0.000305023	0.00753265	-0.0404934	0.9677	0.967696	0.999355
chr11:114163404:114163705	age	-0.000250759	0.00620165	-0.0404342	0.967747	0.967753	0.999355
chr22:41237638:41237939	age	-0.000344607	0.00853118	-0.0403939	0.967779	0.967782	0.999355
chr10:73413945:73414246	age	-0.000164519	0.00407474	-0.0403754	0.967794	0.967786	0.999355
chr19:1395783:1396084	age	-0.000286879	0.00711955	-0.0402946	0.967858	0.967795	0.999355
chr2:151760197:151760498	age	0.000229781	0.00569862	0.0403222	0.967836	0.9678	0.999355
chr11:33700783:33701084	age	0.000214448	0.00530931	0.0403908	0.967782	0.967828	0.999355
chr19:45116066:45116367	age	-0.00037414	0.00929482	-0.0402525	0.967892	0.967882	0.999355
chr3:52012724:52013025	age	-0.000332353	0.00831059	-0.0399915	0.9681	0.967896	0.999355
chr22:17638576:17638877	age	-0.000209987	0.0052081	-0.0403193	0.967839	0.967917	0.999355
chr19:3185714:3186015	age	-0.000157711	0.00392034	-0.0402288	0.967911	0.967918	0.999355
chr16:1612037:1612338	age	0.000120132	0.00298818	0.0402025	0.967932	0.967922	0.999355
chr17:45260406:45260707	age	-0.000233557	0.00581256	-0.0401815	0.967948	0.967934	0.999355
chr5:172733664:172733965	age	0.000265553	0.00661237	0.0401601	0.967965	0.967952	0.999355
chr8:86039137:86039438	age	0.000289204	0.00720603	0.0401336	0.967987	0.967984	0.999355
chr12:109597757:109598058	age	0.000239782	0.00598017	0.0400961	0.968016	0.968025	0.999355
chr11:119334291:119334592	age	-0.00016472	0.00410937	-0.040084	0.968026	0.968063	0.999355
chr16:57757226:57757527	age	-0.00031059	0.0077713	-0.0399663	0.96812	0.968126	0.999355
chr20:16397127:16397428	age	-0.000339659	0.00851035	-0.0399113	0.968164	0.968166	0.999355
chr12:132687346:132687647	age	0.000151675	0.00380634	0.0398479	0.968214	0.968228	0.999355
chr10:73910897:73911198	age	-0.000306986	0.0077124	-0.0398042	0.968249	0.968255	0.999355
chr3:45388358:45388659	age	0.000161419	0.00406321	0.0397271	0.968311	0.968305	0.999355
chr17:2011734:2012035	age	-0.000383142	0.00963359	-0.0397715	0.968275	0.968313	0.999355
chr17:68101468:68101769	age	-0.000173458	0.00437051	-0.0396884	0.968342	0.968329	0.999355
chr11:114296217:114296518	age	0.000283053	0.00713736	0.039658	0.968366	0.968347	0.999355
chr14:76956662:76956963	age	-0.000248823	0.00626847	-0.0396943	0.968337	0.968368	0.999355
chr1:203287520:203287821	age	0.000352634	0.00889485	0.0396447	0.968376	0.968382	0.999355
chr1:181062271:181062572	age	0.000309421	0.00783225	0.039506	0.968487	0.968423	0.999355
chr3:49719589:49719890	age	-0.000212805	0.00537706	-0.0395764	0.968431	0.968429	0.999355
chr18:50374817:50375118	age	0.000220594	0.0055724	0.0395869	0.968422	0.968442	0.999355
chr20:2102181:2102482	age	0.000208923	0.00528075	0.0395632	0.968441	0.968447	0.999355
chr14:55191546:55191847	age	-0.000226639	0.00574122	-0.0394758	0.968511	0.968507	0.999355
chr20:49615654:49615955	age	0.000372703	0.00944862	0.0394452	0.968535	0.96853	0.999355
chr14:68245786:68246087	age	0.000227048	0.00574501	0.0395208	0.968475	0.968532	0.999355
chr1:26279859:26280160	age	-0.000365987	0.00928425	-0.0394202	0.968555	0.968543	0.999355
chr8:119892527:119892828	age	-0.000273278	0.00694251	-0.0393629	0.968601	0.968615	0.999355
chr19:55339358:55339659	age	0.000106514	0.00270616	0.0393599	0.968603	0.968635	0.999355
chr2:119284027:119284328	age	0.000130529	0.0033192	0.0393253	0.968631	0.968638	0.999355
chr5:5795138:5795439	age	-0.000360444	0.00917189	-0.0392988	0.968652	0.968653	0.999355
chr11:33774403:33774704	age	-0.000175298	0.00446977	-0.0392185	0.968716	0.968699	0.999355
chr11:111911947:111912248	age	-0.000126941	0.00324712	-0.0390934	0.968816	0.968765	0.999355
chr8:79784047:79784348	age	-0.000338687	0.00870058	-0.038927	0.968949	0.968792	0.999355
chr12:57088667:57088968	age	0.00018976	0.0048513	0.0391153	0.968798	0.96882	0.999355
chr12:570478:570779	age	0.000292011	0.00749461	0.0389628	0.96892	0.968907	0.999355
chr1:27528884:27529185	age	0.000186489	0.0047959	0.0388851	0.968982	0.968981	0.999355
chr13:110615355:110615656	age	0.000191943	0.00494904	0.0387839	0.969063	0.969044	0.999355
chr1:181112507:181112808	age	0.000125073	0.00322569	0.038774	0.969071	0.969089	0.999355
chr6:16761722:16762023	age	0.000206605	0.00534723	0.0386378	0.969179	0.969176	0.999355
chr10:62804288:62804589	age	0.000202304	0.00524096	0.0386006	0.969209	0.969218	0.999355
chr11:33291393:33291694	age	0.000231323	0.0059959	0.0385802	0.969225	0.969226	0.999355
chr10:84139287:84139588	age	0.000138619	0.00359558	0.0385524	0.969247	0.969234	0.999355
chr19:16628169:16628470	age	-0.000117698	0.00305307	-0.0385506	0.969249	0.969236	0.999355
chr22:42805312:42805613	age	-0.000330462	0.00858145	-0.0385089	0.969282	0.969265	0.999355
chr4:185535451:185535752	age	-0.000120436	0.0031266	-0.0385198	0.969273	0.969283	0.999355
chr10:101001417:101001718	age	0.000272697	0.00710335	0.0383899	0.969377	0.969364	0.999355
chr17:21551561:21551862	age	-0.000208694	0.00542056	-0.0385004	0.969289	0.969372	0.999355
chr7:106153877:106154178	age	-0.000246927	0.00642771	-0.0384161	0.969356	0.969384	0.999355
chr4:8050708:8051009	age	-0.000194661	0.00506962	-0.0383975	0.969371	0.969438	0.999355
chr10:5889130:5889431	age	0.000323475	0.00847261	0.0381789	0.969545	0.969491	0.999355
chr18:36067442:36067743	age	0.000169057	0.00442648	0.0381922	0.969534	0.969535	0.999355
chr9:69273186:69273487	age	0.00020731	0.00543792	0.038123	0.96959	0.96958	0.999355
chr4:128809541:128809842	age	0.000187762	0.00492401	0.0381319	0.969583	0.969591	0.999355
chr13:80341161:80341462	age	0.000178127	0.00466302	0.0382	0.969528	0.969603	0.999355
chr2:72887831:72888132	age	0.000272948	0.00717061	0.0380648	0.969636	0.969637	0.999355
chr6:105403017:105403318	age	-0.000162364	0.00427279	-0.0379994	0.969688	0.96969	0.999355
chr1:155002026:155002327	age	-0.000122693	0.00322812	-0.0380075	0.969682	0.969729	0.999355
chr12:10613473:10613774	age	0.000177022	0.00466787	0.0379235	0.969749	0.969746	0.999355
chr6:134502738:134503039	age	0.00033839	0.00890988	0.0379792	0.969704	0.969761	0.999355
chr4:75724363:75724664	age	0.000109513	0.00288226	0.0379957	0.969691	0.969765	0.999355
chr2:101559633:101559934	age	-0.000330527	0.00872701	-0.0378741	0.969788	0.969774	0.999355
chr9:133114571:133114872	age	0.000348759	0.00919969	0.0379098	0.96976	0.969793	0.999355
chr1:146052048:146052349	age	0.000257425	0.00682309	0.0377285	0.969904	0.969897	0.999355
chr8:143933861:143934162	age	-0.000255333	0.00676691	-0.0377326	0.969901	0.969926	0.999355
chr17:48618589:48618890	age	0.000298804	0.00775822	0.0385145	0.969277	0.969944	0.999355
chr17:59892885:59893186	age	0.000172805	0.00459033	0.0376455	0.96997	0.97	0.999355
chr10:5684518:5684819	age	-0.00016726	0.00447752	-0.0373555	0.970202	0.970032	0.999355
chr2:88067305:88067606	age	0.000162885	0.00433797	0.0375488	0.970047	0.970041	0.999355
chr12:25958440:25958741	age	-0.000153896	0.00412124	-0.0373422	0.970212	0.970068	0.999355
chr19:663190:663491	age	0.000161636	0.00432181	0.0374	0.970166	0.970138	0.999355
chr17:74379465:74379766	age	0.000186219	0.00499199	0.0373037	0.970243	0.970257	0.999355
chr18:55275529:55275830	age	-0.000247399	0.00665542	-0.0371726	0.970347	0.970265	0.999355
chr19:10871192:10871493	age	9.74987650524745e-05	0.00261731	0.0372515	0.970285	0.970298	0.999355
chr3:52235101:52235402	age	-0.000245682	0.00661432	-0.037144	0.97037	0.970321	0.999355
chr7:77798603:77798904	age	0.000107637	0.00289327	0.0372026	0.970323	0.970327	0.999355
chr11:85665002:85665303	age	-0.000149018	0.00400357	-0.0372213	0.970309	0.970339	0.999355
chr17:38351715:38352016	age	0.000158957	0.00427639	0.0371709	0.970349	0.970348	0.999355
chr12:104288734:104289035	age	-0.000224006	0.00603276	-0.0371316	0.97038	0.970379	0.999355
chr18:9475209:9475510	age	-0.000103975	0.00280817	-0.0370257	0.970464	0.970453	0.999355
chr2:98161231:98161532	age	-0.000301551	0.00814934	-0.0370032	0.970482	0.970471	0.999355
chr19:36573165:36573466	age	-0.000267776	0.00723191	-0.0370269	0.970464	0.970507	0.999355
chr15:96333337:96333638	age	-0.00030183	0.00816588	-0.0369623	0.970515	0.97052	0.999355
chr9:91192996:91193297	age	0.000158984	0.00430814	0.036903	0.970562	0.970544	0.999355
chr3:194141610:194141911	age	-0.000172889	0.00468597	-0.036895	0.970569	0.970569	0.999355
chr3:32109368:32109669	age	-0.000203135	0.00552409	-0.0367726	0.970666	0.97065	0.999355
chr7:132739601:132739902	age	0.00030267	0.00822794	0.0367856	0.970656	0.970652	0.999355
chr10:30392542:30392843	age	-0.000299537	0.00816123	-0.0367025	0.970722	0.970727	0.999355
chr19:3035593:3035894	age	0.000121591	0.00331113	0.036722	0.970707	0.97073	0.999355
chr8:47610132:47610433	age	0.000347601	0.00949544	0.0366072	0.970798	0.97074	0.999355
chr2:212537803:212538104	age	-0.000289801	0.00790362	-0.0366669	0.970751	0.970742	0.999355
chr1:156090752:156091053	age	-0.00028818	0.00786103	-0.0366593	0.970757	0.970756	0.999355
chr19:13001551:13001852	age	0.000260472	0.00711126	0.0366281	0.970782	0.970783	0.999355
chr14:89349412:89349713	age	-0.000186005	0.00508659	-0.0365677	0.97083	0.970857	0.999394
chr16:57535967:57536268	age	-0.000181632	0.00499597	-0.0363556	0.970999	0.971	0.999421
chr16:70476530:70476831	age	0.000404692	0.0111539	0.0362825	0.971057	0.97103	0.999421
chr5:107673685:107673986	age	0.000261234	0.00725908	0.0359872	0.971293	0.971096	0.999421
chr10:122980537:122980838	age	0.000155862	0.00430393	0.0362137	0.971112	0.971123	0.999421
chr11:72650613:72650914	age	0.000383919	0.010656	0.0360284	0.97126	0.971179	0.999421
chr19:6739966:6740267	age	-0.000206431	0.00572868	-0.0360347	0.971255	0.971192	0.999421
chr2:232522119:232522420	age	-0.000213533	0.0059277	-0.036023	0.971264	0.971276	0.999421
chr19:35740530:35740831	age	-0.000144155	0.00401009	-0.035948	0.971324	0.971302	0.999421
chr15:61051593:61051894	age	0.000324497	0.00902719	0.0359466	0.971325	0.971311	0.999421
chr6:136289226:136289527	age	0.000167029	0.00463478	0.0360381	0.971252	0.971358	0.999421
chr15:74995281:74995582	age	0.000264961	0.00738174	0.0358941	0.971367	0.971372	0.999421
chr6:2744196:2744497	age	-0.000257928	0.00719061	-0.0358701	0.971386	0.97139	0.999421
chr12:123519564:123519865	age	0.000303954	0.00848081	0.0358402	0.97141	0.971395	0.999421
chr2:240566432:240566733	age	0.000168007	0.0046941	0.0357912	0.971449	0.971452	0.999421
chr4:189940616:189940917	age	-0.000163473	0.00456609	-0.0358015	0.971441	0.971472	0.999421
chr12:6867325:6867626	age	0.000156675	0.00438345	0.0357425	0.971488	0.971487	0.999421
chr12:101607871:101608172	age	0.000273863	0.00769646	0.0355829	0.971615	0.971611	0.999421
chr16:87894096:87894397	age	0.000195702	0.00553491	0.0353578	0.971794	0.971669	0.999421
chr5:149482826:149483127	age	-0.000318374	0.00896915	-0.0354965	0.971684	0.97168	0.999421
chr9:129202816:129203117	age	-0.000207167	0.0058404	-0.0354714	0.971704	0.971702	0.999421
chr16:84869136:84869437	age	-0.000312013	0.00880777	-0.0354248	0.971741	0.971749	0.999421
chr17:27293899:27294200	age	0.000160612	0.00454397	0.0353461	0.971804	0.971847	0.999421
chr1:201955285:201955586	age	-0.00015052	0.00424295	-0.0354752	0.971701	0.97186	0.999421
chr17:46266757:46267058	age	0.000165578	0.00470201	0.0352144	0.971909	0.971919	0.999421
chrX:47190591:47190892	age	-0.000230144	0.00654302	-0.035174	0.971941	0.971937	0.999421
chr3:112086210:112086511	age	-0.000250459	0.00714637	-0.0350471	0.972042	0.971966	0.999421
chr8:144528987:144529288	age	0.000255466	0.00727053	0.0351372	0.97197	0.97197	0.999421
chr1:32701661:32701962	age	0.000261959	0.00745475	0.0351399	0.971968	0.971973	0.999421
chr19:2236215:2236516	age	-0.000115711	0.00330755	-0.0349839	0.972093	0.972014	0.999421
chr16:88883002:88883303	age	0.000232659	0.00664863	0.0349935	0.972085	0.972036	0.999421
chr20:35147218:35147519	age	0.000238559	0.00683648	0.034895	0.972163	0.97217	0.999421
chr17:39952741:39953042	age	-0.000130901	0.00375539	-0.0348569	0.972194	0.972178	0.999421
chr1:203306986:203307287	age	0.000315664	0.00903137	0.034952	0.972118	0.972179	0.999421
chr1:62068506:62068807	age	0.000228274	0.00655896	0.0348033	0.972237	0.972203	0.999421
chr2:106161005:106161306	age	-0.000273481	0.00786908	-0.0347539	0.972276	0.972256	0.999421
chr3:25783270:25783571	age	-0.000164938	0.004744	-0.0347676	0.972265	0.97227	0.999421
chr17:29294067:29294368	age	-0.000117336	0.0033868	-0.0346452	0.972363	0.972372	0.999421
chr7:151172602:151172903	age	0.000219014	0.00634961	0.0344926	0.972484	0.972407	0.999421
chr18:5296135:5296436	age	0.000132269	0.00383251	0.0345124	0.972469	0.972468	0.999421
chr8:22549232:22549533	age	-0.000190979	0.00551746	-0.0346135	0.972388	0.972481	0.999421
chrX:11758386:11758687	age	-0.00021537	0.00624084	-0.0345097	0.972471	0.972513	0.999421
chr4:52659262:52659563	age	0.000178462	0.00517986	0.0344531	0.972516	0.972525	0.999421
chr1:65002506:65002807	age	-0.000238773	0.00694549	-0.0343782	0.972576	0.972566	0.999421
chr11:15650061:15650362	age	-0.000173741	0.00505968	-0.0343384	0.972607	0.972574	0.999421
chr1:3529425:3529726	age	-0.000202713	0.00591836	-0.0342516	0.972677	0.972651	0.999421
chr17:29589519:29589820	age	0.000154536	0.0045467	0.0339886	0.972886	0.972757	0.999421
chr7:130890777:130891078	age	-0.000276082	0.00806064	-0.0342506	0.972677	0.972759	0.999421
chr20:63520542:63520843	age	-0.000126057	0.00369449	-0.0341203	0.972781	0.972774	0.999421
chr6:72862205:72862506	age	0.000249471	0.00731026	0.0341261	0.972777	0.972786	0.999421
chr1:159161453:159161754	age	-0.000314499	0.00926561	-0.0339427	0.972923	0.97294	0.999421
chr6:36676263:36676564	age	-0.000232529	0.006862	-0.0338864	0.972968	0.972945	0.999421
chr19:11964836:11965137	age	0.00032165	0.00951781	0.0337945	0.973041	0.973048	0.999421
chr10:45727070:45727371	age	-0.000265944	0.00786723	-0.033804	0.973033	0.973049	0.999421
chr19:16429200:16429501	age	0.000320883	0.00951469	0.033725	0.973096	0.97307	0.999421
chr19:44141397:44141698	age	-0.000316068	0.0093701	-0.0337316	0.973091	0.973074	0.999421
chr7:1569906:1570207	age	0.000161292	0.00478002	0.033743	0.973082	0.973079	0.999421
chr16:78375135:78375436	age	0.000291957	0.00867705	0.033647	0.973159	0.973127	0.999421
chr9:128818245:128818546	age	-0.000132331	0.0039351	-0.0336284	0.973174	0.973169	0.999421
chr20:45833955:45834256	age	-0.00017606	0.00523721	-0.033617	0.973183	0.97318	0.999421
chr3:187714424:187714725	age	0.000242241	0.0072109	0.0335938	0.973201	0.97321	0.999421
chr10:102152128:102152429	age	0.000119075	0.00354369	0.0336019	0.973195	0.97321	0.999421
chr5:151238376:151238677	age	-0.000198926	0.00594168	-0.0334798	0.973292	0.973235	0.999421
chr20:57435766:57436067	age	0.00016526	0.00491944	0.0335933	0.973201	0.973238	0.999421
chr17:27571791:27572092	age	0.00023378	0.00700249	0.0333852	0.973367	0.973327	0.999421
chr11:27209574:27209875	age	-0.000272731	0.00816703	-0.0333942	0.97336	0.973333	0.999421
chr4:184805515:184805816	age	0.000147314	0.00442242	0.0333108	0.973427	0.973416	0.999421
chr9:136791062:136791363	age	0.00010043	0.00300206	0.0334535	0.973313	0.973443	0.999421
chr19:18939990:18940291	age	0.000229378	0.00690692	0.03321	0.973507	0.973483	0.999421
chr8:116766254:116766555	age	-0.000126003	0.0037944	-0.0332077	0.973509	0.973515	0.999421
chr6:127121423:127121724	age	0.000285801	0.0086222	0.0331471	0.973557	0.973545	0.999421
chr22:17121233:17121534	age	-0.000212695	0.00642579	-0.0331002	0.973595	0.97356	0.999421
chr15:67185757:67186058	age	0.000189616	0.00573151	0.0330831	0.973608	0.973621	0.999421
chr9:136690892:136691193	age	-0.000267924	0.00811707	-0.0330075	0.973669	0.973689	0.999421
chr12:94713250:94713551	age	-0.000323127	0.00982793	-0.0328784	0.973772	0.973721	0.999421
chr10:79018738:79019039	age	-0.000206947	0.00628439	-0.0329303	0.97373	0.973722	0.999421
chr22:37827089:37827390	age	-0.000270153	0.00819335	-0.0329722	0.973697	0.973723	0.999421
chr1:3714495:3714796	age	0.000207026	0.00629454	0.0328898	0.973762	0.97375	0.999421
chr10:71851200:71851501	age	0.000107447	0.0032694	0.0328644	0.973783	0.973751	0.999421
chr12:50025482:50025783	age	-0.00014687	0.00446321	-0.0329068	0.973749	0.973755	0.999421
chr1:207869043:207869344	age	-0.000161682	0.0049389	-0.0327364	0.973885	0.973792	0.999421
chr2:72825893:72826194	age	-0.000192379	0.0058638	-0.0328079	0.973828	0.97384	0.999421
chr8:129676600:129676901	age	0.000301537	0.00920826	0.0327464	0.973877	0.973857	0.999421
chr9:126326952:126327253	age	0.000292222	0.00895035	0.0326492	0.973954	0.973892	0.999421
chr6:41058851:41059152	age	-0.000244741	0.00749934	-0.0326349	0.973966	0.973983	0.999476
chr1:222039089:222039390	age	0.000307913	0.00949831	0.0324176	0.974139	0.974019	0.999476
chr10:72279616:72279917	age	0.000303491	0.00933762	0.0325019	0.974072	0.974069	0.999491
chr7:100272112:100272413	age	-0.000124012	0.00383054	-0.0323746	0.974173	0.974173	0.999559
chr14:99481103:99481404	age	-8.81904e-05	0.00272509	-0.0323624	0.974183	0.974286	0.999559
chr7:26490663:26490964	age	-0.000247469	0.00768174	-0.0322153	0.9743	0.9743	0.999559
chr17:73192868:73193169	age	-0.0001735	0.00539229	-0.0321755	0.974332	0.974357	0.999559
chr4:110622253:110622554	age	0.000247419	0.0076999	0.0321328	0.974366	0.974364	0.999559
chr5:194318:194619	age	-0.000317377	0.00989537	-0.0320733	0.974414	0.974414	0.999559
chr5:95731207:95731508	age	0.000187262	0.00584606	0.0320322	0.974446	0.974427	0.999559
chr5:121961749:121962050	age	0.000166248	0.00519404	0.0320075	0.974466	0.974464	0.999559
chr19:17932540:17932841	age	-0.000132762	0.00414511	-0.0320286	0.974449	0.974467	0.999559
chr19:44723926:44724227	age	0.000218015	0.0068391	0.0318777	0.97457	0.974533	0.999559
chr12:21501568:21501869	age	0.000131891	0.00413226	0.0319175	0.974538	0.974535	0.999559
chr17:57572155:57572456	age	0.0002997	0.00939924	0.0318856	0.974563	0.974592	0.99958
chr1:161177371:161177672	age	0.000148121	0.00466395	0.0317586	0.974665	0.974667	0.99962
chr3:50572177:50572478	age	0.000207025	0.00654466	0.0316327	0.974765	0.974757	0.999676
chr1:165827841:165828142	age	-0.00018861	0.00597452	-0.0315691	0.974816	0.974818	0.999701
chr14:52791559:52791860	age	0.000127328	0.00404783	0.0314558	0.974906	0.974897	0.999713
chrX:48597971:48598272	age	0.000183371	0.00581994	0.0315074	0.974865	0.974931	0.999713
chr10:97821691:97821992	age	-0.000159221	0.00505918	-0.0314718	0.974893	0.974939	0.999713
chr5:123511904:123512205	age	0.000122987	0.00392775	0.0313124	0.97502	0.975069	0.999734
chr6:43492335:43492636	age	-0.000181552	0.00583665	-0.0311054	0.975185	0.975108	0.999734
chr1:206507364:206507665	age	0.000268337	0.00860081	0.0311991	0.975111	0.975119	0.999734
chr12:103802220:103802521	age	0.000244842	0.00785382	0.0311748	0.97513	0.97519	0.999734
chr1:161117901:161118202	age	0.000205376	0.00663127	0.0309708	0.975293	0.975215	0.999734
chr5:113488351:113488652	age	-0.000256347	0.00826053	-0.0310328	0.975243	0.975237	0.999734
chrX:67780912:67781213	age	-0.000241164	0.00777134	-0.0310325	0.975244	0.975248	0.999734
chr6:43016353:43016654	age	-0.000271457	0.00873614	-0.0310729	0.975211	0.975254	0.999734
chr2:65056160:65056461	age	-9.55756e-05	0.00309719	-0.0308588	0.975382	0.975397	0.999734
chr7:107743545:107743846	age	-0.000121666	0.00395518	-0.0307612	0.97546	0.975498	0.999734
chr5:38590918:38591219	age	-0.000262601	0.00855636	-0.0306908	0.975516	0.975499	0.999734
chr4:24245204:24245505	age	0.000261869	0.0085264	0.0307127	0.975499	0.975503	0.999734
chr11:126115166:126115467	age	0.000222992	0.00726794	0.0306815	0.975524	0.975506	0.999734
chr1:155562749:155563050	age	0.00013025	0.00425484	0.0306122	0.975579	0.975514	0.999734
chrX:13734560:13734861	age	-0.000187921	0.0061346	-0.030633	0.975562	0.97553	0.999734
chr22:46335523:46335824	age	0.000184421	0.00602384	0.0306153	0.975576	0.97554	0.999734
chr19:57583925:57584226	age	0.000221225	0.00723787	0.0305649	0.975617	0.975622	0.999736
chr17:1684774:1685075	age	0.000114437	0.00378016	0.030273	0.975849	0.97576	0.999736
chr3:52452917:52453218	age	0.000250983	0.00828495	0.0302939	0.975833	0.97582	0.999736
chr1:234535837:234536138	age	0.000164018	0.00543054	0.0302029	0.975905	0.975849	0.999736
chr1:153946588:153946889	age	-0.000151354	0.00501876	-0.0301577	0.975941	0.975947	0.999736
chr11:46710935:46711236	age	-0.000183075	0.00607872	-0.0301173	0.975974	0.975984	0.999736
chr1:150568153:150568454	age	0.000141665	0.00469889	0.0301486	0.975949	0.976003	0.999736
chr1:184838700:184839001	age	0.000137218	0.00457786	0.0299743	0.976088	0.976096	0.999736
chr17:43393988:43394289	age	-0.000193732	0.00646888	-0.0299484	0.976108	0.976116	0.999736
chr2:71692117:71692418	age	-0.000204452	0.00686854	-0.0297664	0.976253	0.976126	0.999736
chr11:1938608:1938909	age	-0.000286133	0.00958468	-0.0298532	0.976184	0.976171	0.999736
chr6:16477796:16478097	age	0.000242724	0.00813225	0.0298471	0.976189	0.976195	0.999736
chr16:24729445:24729746	age	0.000147187	0.00493788	0.0298077	0.97622	0.976196	0.999736
chr3:50189331:50189632	age	-0.000221152	0.00741464	-0.0298264	0.976205	0.97621	0.999736
chr10:30857747:30858048	age	0.000316055	0.0106956	0.02955	0.976426	0.976363	0.999736
chr7:76333438:76333739	age	0.000244405	0.00825414	0.02961	0.976378	0.976365	0.999736
chr19:35135417:35135718	age	-0.000150864	0.0050868	-0.0296579	0.97634	0.976398	0.999736
chr5:79612189:79612490	age	0.000132516	0.00448622	0.0295384	0.976435	0.97642	0.999736
chr12:11724018:11724319	age	0.000253106	0.00856965	0.0295352	0.976438	0.976439	0.999736
chr11:10933794:10934095	age	0.000146527	0.004963	0.0295238	0.976447	0.976441	0.999736
chr15:40776815:40777116	age	-0.000255431	0.00867706	-0.0294375	0.976516	0.976516	0.999736
chr3:150408774:150409075	age	-0.000186317	0.00634519	-0.0293634	0.976575	0.976561	0.999736
chrX:136880660:136880961	age	0.000154185	0.00524794	0.0293801	0.976561	0.976566	0.999736
chr2:216682518:216682819	age	-0.000176825	0.00602611	-0.0293431	0.976591	0.976587	0.999736
chr9:36190660:36190961	age	-0.000111002	0.00380588	-0.0291659	0.976732	0.976639	0.999736
chr10:91409516:91409817	age	-0.000144865	0.00494858	-0.0292741	0.976646	0.976647	0.999736
chr5:176543357:176543658	age	-0.000189917	0.00650498	-0.0291956	0.976709	0.976708	0.999736
chr17:37359158:37359459	age	0.000116046	0.00397419	0.0292	0.976705	0.976717	0.999736
chr22:26466239:26466540	age	0.000266283	0.00912944	0.0291675	0.976731	0.976721	0.999736
chr10:70672428:70672729	age	0.000263685	0.00904096	0.0291656	0.976733	0.976789	0.999736
chrX:53434283:53434584	age	-0.000191834	0.0065967	-0.0290803	0.976801	0.976802	0.999736
chr2:105337144:105337445	age	0.000162963	0.00560617	0.0290685	0.97681	0.976823	0.999736
chr1:155173187:155173488	age	0.000152749	0.00527048	0.028982	0.976879	0.976867	0.999736
chr2:44130488:44130789	age	-0.000230604	0.00796737	-0.0289436	0.97691	0.976921	0.999736
chr4:185576940:185577241	age	-0.000175236	0.00606427	-0.0288964	0.976947	0.976943	0.999736
chr16:69482072:69482373	age	0.000255228	0.00889424	0.0286959	0.977107	0.977079	0.999736
chr7:2760583:2760884	age	0.000167702	0.00583954	0.0287184	0.977089	0.977125	0.999736
chr12:92785159:92785460	age	-0.000221508	0.00772866	-0.0286607	0.977135	0.977141	0.999736
chr11:19225180:19225481	age	0.000141491	0.00493971	0.0286437	0.977149	0.977155	0.999736
chr3:39192536:39192837	age	0.000112119	0.00391643	0.0286279	0.977161	0.977164	0.999736
chr17:60526116:60526417	age	-0.000147527	0.00515578	-0.0286138	0.977173	0.977175	0.999736
chr13:44903640:44903941	age	-0.000211997	0.00742558	-0.0285495	0.977224	0.977218	0.999736
chr16:81007067:81007368	age	-0.000130126	0.00455679	-0.0285564	0.977218	0.977222	0.999736
chr9:35564791:35565092	age	-0.000149034	0.00523538	-0.0284667	0.97729	0.977234	0.999736
chr4:71186475:71186776	age	-0.000172983	0.00606578	-0.0285179	0.977249	0.977247	0.999736
chr12:26523785:26524086	age	0.000138457	0.00485964	0.0284911	0.97727	0.97727	0.999736
chr19:45507299:45507600	age	0.000225495	0.00798333	0.0282457	0.977466	0.977347	0.999736
chr16:49596961:49597262	age	0.000225391	0.00795214	0.0283434	0.977388	0.977384	0.999736
chr2:203685353:203685654	age	-0.000242813	0.00856258	-0.0283575	0.977377	0.977389	0.999736
chr20:40689174:40689475	age	0.000113203	0.00401363	0.0282048	0.977499	0.977452	0.999736
chr1:95043433:95043734	age	0.000214625	0.0076032	0.0282282	0.97748	0.977489	0.999736
chr1:167936455:167936756	age	-9.26297e-05	0.00328676	-0.0281827	0.977516	0.977526	0.999736
chr17:8247936:8248237	age	-0.000175314	0.00624057	-0.0280927	0.977588	0.977593	0.999736
chr7:77308899:77309200	age	-0.000260453	0.00928029	-0.0280652	0.97761	0.9776	0.999736
chr14:105419704:105420005	age	0.00021555	0.00768696	0.0280411	0.977629	0.977632	0.999736
chr1:212455908:212456209	age	-0.000167432	0.00598189	-0.0279899	0.97767	0.977665	0.999736
chr6:33161489:33161790	age	0.000197304	0.00705805	0.0279545	0.977698	0.9777	0.999736
chr1:27392369:27392670	age	0.00017543	0.00629266	0.0278785	0.977759	0.977722	0.999736
chr1:244231527:244231828	age	-0.000137359	0.0049222	-0.0279059	0.977737	0.977728	0.999736
chr4:52051899:52052200	age	0.000207281	0.00743304	0.0278864	0.977753	0.977757	0.999736
chr15:99057734:99058035	age	-0.000231821	0.00831056	-0.0278948	0.977746	0.977797	0.999736
chr3:53241338:53241639	age	0.000116731	0.00419937	0.0277974	0.977824	0.977819	0.999736
chr2:43075038:43075339	age	0.000177178	0.00638021	0.0277699	0.977846	0.977852	0.999736
chr10:79146561:79146862	age	0.000197334	0.00712782	0.027685	0.977913	0.977889	0.999736
chr18:12377348:12377649	age	7.36948192763536e-05	0.00266271	0.0276766	0.97792	0.978017	0.999736
chr10:49302108:49302409	age	0.000245247	0.00892735	0.0274715	0.978084	0.978085	0.999736
chr8:107519868:107520169	age	0.000162488	0.00593867	0.0273611	0.978172	0.978167	0.999736
chr19:633478:633779	age	0.000100807	0.00368888	0.0273274	0.978199	0.978225	0.999736
chr11:130865477:130865778	age	-0.000139291	0.00512571	-0.0271751	0.97832	0.978299	0.999736
chr16:67191965:67192266	age	-0.000146897	0.00542602	-0.0270728	0.978402	0.978394	0.999736
chr2:197786541:197786842	age	-0.000150056	0.00554467	-0.0270631	0.978409	0.97845	0.999736
chr2:148020764:148021065	age	8.38714223582175e-05	0.00310906	0.0269765	0.978478	0.978487	0.999736
chr19:29942045:29942346	age	0.000131205	0.00487345	0.0269225	0.978522	0.978523	0.999736
chr2:231677678:231677979	age	-0.000173307	0.00644853	-0.0268755	0.978559	0.978644	0.999736
chr6:4021139:4021440	age	0.000132634	0.00496213	0.0267293	0.978676	0.97868	0.999736
chr5:91380927:91381228	age	-0.000118734	0.00444069	-0.0267377	0.978669	0.978696	0.999736
chr2:96508049:96508350	age	0.000190443	0.00719277	0.026477	0.978877	0.978883	0.999736
chr9:126985067:126985368	age	-0.000113963	0.00433688	-0.0262775	0.979036	0.979038	0.999736
chr1:116878041:116878342	age	-0.000235699	0.00898299	-0.0262384	0.979067	0.979056	0.999736
chr3:126462391:126462692	age	-0.00020659	0.0078848	-0.026201	0.979097	0.97908	0.999736
chr17:40113173:40113474	age	-0.000115401	0.00441093	-0.0261625	0.979128	0.979127	0.999736
chr3:100268984:100269285	age	-0.000212077	0.00810271	-0.0261736	0.979119	0.979147	0.999736
chr19:1095347:1095648	age	9.98816267989985e-05	0.00389181	0.0256646	0.979525	0.979162	0.999736
chr12:116497095:116497396	age	0.000159245	0.00611572	0.0260386	0.979227	0.979214	0.999736
chr16:21556651:21556952	age	0.000105763	0.00406412	0.0260237	0.979238	0.979229	0.999736
chr4:102868800:102869101	age	-0.000106852	0.0041089	-0.026005	0.979253	0.979256	0.999736
chr6:128520529:128520830	age	0.000102309	0.00393968	0.0259688	0.979282	0.979262	0.999736
chr9:14326356:14326657	age	0.000126701	0.004866	0.0260381	0.979227	0.979303	0.999736
chr11:67506092:67506393	age	-0.000162885	0.00628513	-0.0259159	0.979324	0.979324	0.999736
chr11:63945842:63946143	age	-0.000192074	0.00741957	-0.0258875	0.979347	0.979352	0.999736
chr17:42407505:42407806	age	-0.000141473	0.00548497	-0.0257929	0.979423	0.979412	0.999736
chr11:65110349:65110650	age	0.000204187	0.00792762	0.0257565	0.979452	0.979429	0.999736
chr10:117375360:117375661	age	-0.000114944	0.00447205	-0.0257028	0.979494	0.979481	0.999736
chr6:6900602:6900903	age	0.000217193	0.00846105	0.0256697	0.979521	0.979513	0.999736
chr1:235075039:235075340	age	-0.000129859	0.00507012	-0.0256126	0.979566	0.979525	0.999736
chr7:143381109:143381410	age	0.000113724	0.00443325	0.0256526	0.979534	0.979599	0.999736
chr20:62508610:62508911	age	0.000222895	0.00872908	0.0255347	0.979628	0.979624	0.999736
chr6:17987784:17988085	age	-0.000120504	0.0047276	-0.0254894	0.979665	0.979638	0.999736
chr16:75251557:75251858	age	0.000101068	0.00397211	0.0254446	0.9797	0.979698	0.999736
chr3:51499976:51500277	age	9.30509965677752e-05	0.00364427	0.0255335	0.979629	0.979702	0.999736
chr3:14540890:14541191	age	-0.000144123	0.0056683	-0.0254262	0.979715	0.979717	0.999736
chr12:54587430:54587731	age	-0.000198323	0.00784127	-0.0252922	0.979822	0.97977	0.999736
chr5:177592012:177592313	age	-0.000147526	0.00583491	-0.0252833	0.979829	0.979823	0.999736
chr17:7836753:7837054	age	0.000213019	0.00842989	0.0252695	0.97984	0.979852	0.999736
chr6:29966107:29966408	age	0.000151259	0.00598945	0.0252543	0.979852	0.97989	0.999736
chr7:134986308:134986609	age	-0.000143403	0.005686	-0.0252203	0.979879	0.979891	0.999736
chr5:179796127:179796428	age	-0.000154504	0.00615302	-0.0251103	0.979967	0.97997	0.999736
chr17:69609497:69609798	age	-0.000153372	0.00610946	-0.025104	0.979972	0.979971	0.999736
chr1:206635298:206635599	age	0.000143244	0.00570946	0.0250889	0.979984	0.979991	0.999736
chr11:110429998:110430299	age	-0.000132376	0.00528413	-0.0250516	0.980014	0.980008	0.999736
chr14:50003360:50003661	age	-0.000202922	0.00810243	-0.0250446	0.980019	0.980021	0.999736
chr19:48468958:48469259	age	6.35233544619688e-05	0.00253651	0.0250436	0.98002	0.980027	0.999736
chr6:31739724:31740025	age	-9.67665e-05	0.0038705	-0.025001	0.980054	0.980041	0.999736
chr1:169106107:169106408	age	8.01005781889192e-05	0.0031637	0.0253187	0.979801	0.980049	0.999736
chr1:236718349:236718650	age	-0.000201728	0.00808096	-0.0249633	0.980084	0.980096	0.999736
chr2:28355553:28355854	age	0.00022791	0.00916822	0.0248587	0.980168	0.980113	0.999736
chr2:241844141:241844442	age	-0.000203112	0.00817259	-0.0248529	0.980172	0.980138	0.999736
chr2:128090985:128091286	age	-0.0001365	0.00549156	-0.0248563	0.98017	0.980168	0.999736
chr5:89047576:89047877	age	0.000268177	0.0107896	0.0248552	0.98017	0.980184	0.999736
chr1:156746601:156746902	age	-0.000113117	0.00458141	-0.0246904	0.980302	0.980229	0.999736
chr2:65430662:65430963	age	-0.000214021	0.00863035	-0.0247987	0.980216	0.980232	0.999736
chr8:124815510:124815811	age	-0.000131561	0.0053212	-0.024724	0.980275	0.980304	0.999736
chr2:176269255:176269556	age	-0.000170658	0.00690526	-0.0247143	0.980283	0.980317	0.999736
chr7:82443924:82444225	age	-0.000104843	0.00426114	-0.0246044	0.98037	0.980403	0.999736
chr11:834911:835212	age	0.000142336	0.00580079	0.0245374	0.980424	0.980423	0.999736
chr15:80925803:80926104	age	-0.000168337	0.00685797	-0.0245462	0.980417	0.98044	0.999736
chr17:28711283:28711584	age	-0.000155399	0.00635879	-0.0244384	0.980503	0.98048	0.999736
chr12:122400443:122400744	age	-0.000132408	0.00542701	-0.024398	0.980535	0.980492	0.999736
chrX:21658286:21658587	age	0.000180662	0.00739019	0.0244462	0.980497	0.980502	0.999736
chr4:165378910:165379211	age	0.000171534	0.00701219	0.0244623	0.980484	0.980509	0.999736
chr6:163405850:163406151	age	-0.000200571	0.00821078	-0.0244277	0.980511	0.980512	0.999736
chr1:114581597:114581898	age	0.000115617	0.00472839	0.0244516	0.980492	0.980529	0.999736
chr1:244049193:244049494	age	-0.00021158	0.00867121	-0.0244003	0.980533	0.980534	0.999736
chr7:152759563:152759864	age	-0.000101912	0.0041795	-0.0243838	0.980546	0.980537	0.999736
chr2:28717430:28717731	age	-0.000221369	0.00907351	-0.0243973	0.980536	0.980539	0.999736
chr7:30253323:30253624	age	0.00020114	0.00824595	0.0243926	0.980539	0.980544	0.999736
chr2:85888954:85889255	age	-0.00011252	0.00461971	-0.0243565	0.980568	0.980574	0.999736
chr9:108187041:108187342	age	-0.000204986	0.00842739	-0.0243238	0.980594	0.980583	0.999736
chr1:168623198:168623499	age	-0.000119104	0.00488524	-0.0243804	0.980549	0.980584	0.999736
chr5:177525022:177525323	age	-0.000210132	0.00868376	-0.0241983	0.980694	0.9807	0.99975
chr19:19138369:19138670	age	-0.000106421	0.00439383	-0.0242205	0.980677	0.980707	0.99975
chr19:2785267:2785568	age	9.55924797952012e-05	0.00394968	0.0242026	0.980691	0.980819	0.99975
chr19:1103797:1104098	age	-7.09548e-05	0.00295096	-0.0240446	0.980817	0.980832	0.99975
chr5:107368599:107368900	age	0.000220197	0.00917413	0.0240019	0.980851	0.980843	0.99975
chr3:52483778:52484079	age	0.000193477	0.00806327	0.0239949	0.980857	0.980845	0.99975
chr6:108560103:108560404	age	0.000148464	0.00618999	0.0239846	0.980865	0.980851	0.99975
chr2:58241235:58241536	age	-0.000183379	0.00767017	-0.0239081	0.980926	0.980919	0.999782
chr9:100427080:100427381	age	-0.000110226	0.00462025	-0.0238571	0.980967	0.980972	0.999783
chr10:43420390:43420691	age	0.00014403	0.00605385	0.0237914	0.981019	0.981011	0.999783
chr18:24219995:24220296	age	0.000144752	0.00611856	0.0236579	0.981125	0.981084	0.999783
chr17:42531946:42532247	age	0.000191188	0.00806836	0.0236961	0.981095	0.981151	0.999783
chr13:44160911:44161212	age	0.000212532	0.00900323	0.0236062	0.981167	0.981165	0.999783
chr15:67838854:67839155	age	0.000186816	0.00791966	0.0235889	0.98118	0.981182	0.999783
chr9:5627150:5627451	age	0.0001469	0.00626644	0.0234423	0.981297	0.981333	0.999783
chr11:1890914:1891215	age	-0.000126654	0.00543121	-0.0233196	0.981395	0.981403	0.999783
chr10:68331842:68332143	age	7.1169017495099e-05	0.00305529	0.0232937	0.981416	0.981418	0.999783
chr14:90627834:90628135	age	0.000169408	0.0072737	0.0232904	0.981419	0.981422	0.999783
chr3:83934530:83934831	age	0.000224078	0.00961355	0.0233086	0.981404	0.981425	0.999783
chr9:35072559:35072860	age	7.44736424135461e-05	0.00320202	0.0232583	0.981444	0.981438	0.999783
chr1:182348972:182349273	age	0.000136171	0.00585061	0.0232746	0.981431	0.981446	0.999783
chr10:114821558:114821859	age	0.000111634	0.00477905	0.0233591	0.981364	0.981468	0.999783
chr8:143974863:143975164	age	0.000190717	0.00825181	0.0231121	0.981561	0.981576	0.999783
chr10:35336285:35336586	age	-0.000157408	0.00684594	-0.0229929	0.981656	0.981649	0.999783
chr17:16569084:16569385	age	0.000144422	0.00629205	0.022953	0.981688	0.981681	0.999783
chr1:144412478:144412779	age	0.000166525	0.00727963	0.0228754	0.98175	0.981702	0.999783
chr6:22442952:22443253	age	-0.000257917	0.0112538	-0.0229182	0.981716	0.981705	0.999783
chr10:125084244:125084545	age	0.000168651	0.0073475	0.0229536	0.981687	0.981709	0.999783
chr10:28302965:28303266	age	7.10430763827832e-05	0.00310929	0.0228487	0.981771	0.98178	0.999783
chr11:19756879:19757180	age	-0.000185851	0.00819241	-0.0226858	0.981901	0.981781	0.999783
chr4:38575011:38575312	age	-0.000110699	0.00489348	-0.0226218	0.981952	0.981938	0.999783
chr20:18497096:18497397	age	-0.000148841	0.0065982	-0.0225578	0.982003	0.982007	0.999783
chr13:28138022:28138323	age	-0.000145422	0.00642627	-0.0226293	0.981946	0.982047	0.999783
chr9:104810821:104811122	age	-0.000208715	0.00927434	-0.0225045	0.982045	0.982049	0.999783
chr10:97553525:97553826	age	-0.000180817	0.00804274	-0.022482	0.982063	0.982076	0.999783
chr1:226356256:226356557	age	0.00017809	0.00792767	0.0224644	0.982078	0.982088	0.999783
chr6:34223919:34224220	age	-8.75273e-05	0.00392258	-0.0223137	0.982198	0.982202	0.999783
chr18:10525783:10526084	age	0.000109448	0.00493345	0.0221848	0.982301	0.982245	0.999783
chr18:45066972:45067273	age	0.000155482	0.00700757	0.0221877	0.982298	0.982276	0.999783
chr1:193115971:193116272	age	0.000242249	0.0108448	0.0223379	0.982178	0.982285	0.999783
chr19:3985349:3985650	age	-8.55139e-05	0.00386436	-0.0221289	0.982345	0.982354	0.999783
chr7:130072197:130072498	age	0.000170582	0.00771097	0.022122	0.982351	0.982356	0.999783
chr22:35742350:35742651	age	0.000195572	0.00886453	0.0220623	0.982398	0.982383	0.999783
chr18:44761845:44762146	age	0.00022255	0.010102	0.0220303	0.982424	0.982414	0.999783
chr10:63521167:63521468	age	-0.000105503	0.00481409	-0.0219155	0.982515	0.982515	0.999783
chr10:50418071:50418372	age	0.000135156	0.00617629	0.0218831	0.982541	0.982522	0.999783
chr18:11336286:11336587	age	-0.000215685	0.00986504	-0.0218636	0.982557	0.982568	0.999783
chr17:57357367:57357668	age	0.00017975	0.00824439	0.0218027	0.982605	0.982618	0.999783
chr22:37849210:37849511	age	-0.000143905	0.00660914	-0.0217737	0.982628	0.982651	0.999783
chr12:57905352:57905653	age	-0.000124655	0.00573219	-0.0217466	0.98265	0.982655	0.999783
chr2:240374108:240374409	age	0.000121182	0.00557709	0.0217286	0.982664	0.982667	0.999783
chr19:29676702:29677003	age	-0.000138834	0.00640776	-0.0216666	0.982714	0.982668	0.999783
chr5:143056844:143057145	age	-0.000150728	0.00694956	-0.0216889	0.982696	0.982689	0.999783
chr12:124044987:124045288	age	0.000192846	0.00892472	0.0216081	0.982761	0.982742	0.999783
chr6:111664055:111664356	age	0.000177383	0.00828809	0.0214021	0.982925	0.982943	0.999783
chr12:109713518:109713819	age	7.11485873531585e-05	0.00336634	0.0211353	0.983138	0.983139	0.999783
chr16:11297657:11297958	age	0.000145033	0.00686604	0.0211232	0.983147	0.983144	0.999783
chr7:74993946:74994247	age	8.4170476152767e-05	0.0039848	0.0211229	0.983148	0.983159	0.999783
chr7:76178163:76178464	age	0.000203449	0.00969961	0.020975	0.983266	0.983244	0.999783
chr9:106728946:106729247	age	0.000148341	0.00708476	0.020938	0.983295	0.98329	0.999783
chr14:60323564:60323865	age	0.000152143	0.0072872	0.0208781	0.983343	0.98334	0.999783
chr17:80243545:80243846	age	-0.000151213	0.0072419	-0.0208803	0.983341	0.983341	0.999783
chr3:49856507:49856808	age	9.51247147649112e-05	0.00455122	0.0209009	0.983325	0.983346	0.999783
chr17:48051956:48052257	age	0.00011661	0.00557704	0.0209089	0.983318	0.983354	0.999783
chr1:46247450:46247751	age	-7.25639e-05	0.00347924	-0.0208562	0.98336	0.983362	0.999783
chr8:41712868:41713169	age	-0.000203638	0.00980102	-0.0207773	0.983423	0.983377	0.999783
chr9:136637736:136638037	age	-0.000159176	0.00763608	-0.0208452	0.983369	0.983384	0.999783
chr12:46383298:46383599	age	8.16145284457254e-05	0.0039265	0.0207856	0.983417	0.983419	0.999783
chr7:33743583:33743884	age	-0.000166204	0.00804852	-0.0206503	0.983525	0.98347	0.999783
chr2:19363010:19363311	age	-0.000160176	0.00773656	-0.0207038	0.983482	0.983484	0.999783
chr2:218996071:218996372	age	-0.00015716	0.00759169	-0.0207016	0.983484	0.983498	0.999783
chr6:123640587:123640888	age	0.000156431	0.00759256	0.0206032	0.983562	0.983514	0.999783
chr10:95479887:95480188	age	0.00017475	0.00851535	0.0205218	0.983627	0.983618	0.999783
chr7:102390746:102391047	age	0.000142364	0.00696981	0.0204258	0.983704	0.983706	0.999783
chr3:133038105:133038406	age	9.03025016863961e-05	0.00446421	0.0202281	0.983861	0.983887	0.999783
chr11:60914027:60914328	age	0.000121281	0.00600571	0.0201942	0.983888	0.98389	0.999783
chr5:149805883:149806184	age	0.000101615	0.00505487	0.0201024	0.983962	0.983957	0.999783
chr3:122384040:122384341	age	-7.96549e-05	0.00396981	-0.0200652	0.983991	0.983997	0.999783
chr15:90660538:90660839	age	-0.000186075	0.00928679	-0.0200365	0.984014	0.984028	0.999783
chr3:66220817:66221118	age	9.22536168644496e-05	0.00461016	0.0200109	0.984035	0.984029	0.999783
chr10:124648857:124649158	age	-0.000150924	0.00761343	-0.0198234	0.984184	0.984135	0.999783
chr10:119103879:119104180	age	9.6507045918923e-05	0.00486249	0.0198473	0.984165	0.984138	0.999783
chr15:40069219:40069520	age	7.16525904214867e-05	0.00363572	0.0197079	0.984276	0.98414	0.999783
chr19:39996857:39997158	age	-0.000142708	0.0071983	-0.0198253	0.984183	0.984185	0.999783
chr2:71583926:71584227	age	-0.000191881	0.00973292	-0.0197146	0.984271	0.984262	0.999783
chr16:80540787:80541088	age	-0.000177658	0.00902227	-0.0196911	0.98429	0.984271	0.999783
chr1:229436282:229436583	age	0.000148855	0.00756714	0.0196713	0.984306	0.984294	0.999783
chr17:21167356:21167657	age	0.000156373	0.0079563	0.019654	0.984319	0.984304	0.999783
chr17:35313351:35313652	age	-0.000149825	0.0076557	-0.0195703	0.984386	0.984379	0.999783
chr2:216829583:216829884	age	-0.000104176	0.00533165	-0.0195392	0.984411	0.984416	0.999783
chr14:77052428:77052729	age	-0.000205131	0.0105501	-0.0194435	0.984487	0.984445	0.999783
chr2:96240687:96240988	age	-8.41075e-05	0.00431794	-0.0194786	0.984459	0.984457	0.999783
chr11:27217874:27218175	age	-0.000163489	0.00840128	-0.01946	0.984474	0.984461	0.999783
chr10:133110186:133110487	age	-0.00014037	0.00722245	-0.0194353	0.984494	0.984465	0.999783
chr9:99906489:99906790	age	-0.00012149	0.00624192	-0.0194636	0.984471	0.984474	0.999783
chr17:59619165:59619466	age	-9.55909e-05	0.00493847	-0.0193564	0.984557	0.984573	0.999783
chr19:33386029:33386330	age	0.00014854	0.0077184	0.0192449	0.984646	0.984664	0.999783
chr22:36776254:36776555	age	-6.82831e-05	0.00355884	-0.0191869	0.984692	0.984692	0.999783
chr10:51860300:51860601	age	-0.000120703	0.00630201	-0.0191531	0.984719	0.98472	0.999783
chr1:246699100:246699401	age	-0.000103112	0.00539798	-0.019102	0.98476	0.98475	0.999783
chr12:98644951:98645252	age	-8.02219e-05	0.00426297	-0.0188183	0.984986	0.984776	0.999783
chr12:118537559:118537860	age	-0.000145036	0.007595	-0.0190963	0.984764	0.984779	0.999783
chr6:158358777:158359078	age	0.000157351	0.00826586	0.0190363	0.984812	0.984802	0.999783
chr11:66347970:66348271	age	-0.000114334	0.00600914	-0.0190267	0.98482	0.984813	0.999783
chrX:106708109:106708410	age	0.000150334	0.00796636	0.0188711	0.984944	0.98486	0.999783
chr14:73764980:73765281	age	-8.81858e-05	0.00466341	-0.0189101	0.984913	0.98498	0.999783
chr19:41327446:41327747	age	0.000132527	0.00706838	0.0187493	0.985041	0.984988	0.999783
chr19:531523:531824	age	-8.53829e-05	0.00456261	-0.0187136	0.98507	0.985045	0.999783
chr17:50443454:50443755	age	-0.000129834	0.00693142	-0.0187312	0.985056	0.985056	0.999783
chr17:45111356:45111657	age	-9.19692e-05	0.00492874	-0.0186598	0.985113	0.985134	0.999783
chr10:5623148:5623449	age	0.000152587	0.00817871	0.0186566	0.985115	0.985134	0.999783
chr19:4803919:4804220	age	0.000126031	0.00676441	0.0186315	0.985135	0.98514	0.999783
chr11:19200439:19200740	age	-0.000106738	0.00575563	-0.018545	0.985204	0.985154	0.999783
chr6:75396281:75396582	age	-0.000197189	0.010641	-0.018531	0.985215	0.985227	0.999783
chr1:1375241:1375542	age	6.16701678943557e-05	0.00333605	0.018486	0.985251	0.985257	0.999783
chr9:84166915:84167216	age	-0.000181989	0.00985616	-0.0184645	0.985268	0.985266	0.999783
chr9:109475638:109475939	age	-0.000119807	0.00651	-0.0184036	0.985317	0.985307	0.999783
chr7:106285049:106285350	age	6.02804958347077e-05	0.00327473	0.0184078	0.985314	0.985338	0.999783
chr15:72873743:72874044	age	-6.32636e-05	0.00344314	-0.0183738	0.985341	0.985346	0.999783
chr17:44968269:44968570	age	-8.62555e-05	0.00470457	-0.0183344	0.985372	0.98537	0.999783
chr16:56617153:56617454	age	0.00015262	0.00834663	0.0182852	0.985411	0.985403	0.999783
chr19:40090807:40091108	age	-0.000157093	0.0085336	-0.0184087	0.985313	0.98542	0.999783
chr1:114756067:114756368	age	0.000144774	0.00794929	0.0182122	0.98547	0.985434	0.999783
chr6:75749034:75749335	age	-0.000120102	0.00659476	-0.0182117	0.98547	0.985452	0.999783
chr13:110874640:110874941	age	0.000117669	0.00643931	0.0182735	0.985421	0.985461	0.999783
chr9:7147145:7147446	age	-0.000111075	0.00615416	-0.0180488	0.9856	0.985522	0.999783
chr19:38374511:38374812	age	-5.68855e-05	0.00312822	-0.0181847	0.985492	0.985523	0.999783
chr11:34311167:34311468	age	9.06406763043506e-05	0.00500428	0.0181126	0.985549	0.985548	0.999783
chr8:143942575:143942876	age	0.000110222	0.00611663	0.01802	0.985623	0.985623	0.999783
chr17:3004256:3004557	age	0.000143237	0.00796538	0.0179825	0.985653	0.985662	0.999783
chr13:97125446:97125747	age	-0.000175289	0.00978476	-0.0179144	0.985707	0.985723	0.999783
chr2:96537161:96537462	age	-0.000141547	0.00795544	-0.0177925	0.985804	0.985794	0.999783
chr8:121574460:121574761	age	0.000127375	0.00715802	0.0177946	0.985803	0.985796	0.999783
chr15:34367089:34367390	age	7.73475207748729e-05	0.0043478	0.01779	0.985806	0.985806	0.999783
chr1:2526142:2526443	age	-7.28781e-05	0.00409494	-0.0177971	0.985801	0.985822	0.999783
chr10:24214782:24215083	age	-9.31104e-05	0.00524264	-0.0177602	0.98583	0.985839	0.999783
chr12:99984697:99984998	age	-0.000119861	0.00676588	-0.0177155	0.985866	0.985862	0.999783
chr2:127051214:127051515	age	0.000157998	0.00889234	0.0177678	0.985824	0.985884	0.999783
chr11:9314590:9314891	age	6.55715599944358e-05	0.00370859	0.017681	0.985893	0.985904	0.999783
chr1:160262390:160262691	age	-5.79764e-05	0.00329952	-0.0175712	0.985981	0.985972	0.999783
chr16:84186952:84187253	age	-0.000138801	0.00790529	-0.017558	0.985991	0.986007	0.999783
chr7:43906475:43906776	age	0.000137023	0.00785286	0.0174488	0.986079	0.986071	0.999783
chr20:3889073:3889374	age	-6.31826e-05	0.00362499	-0.0174297	0.986094	0.986089	0.999783
chr1:150534855:150535156	age	8.74106728334488e-05	0.00504664	0.0173206	0.986181	0.986123	0.999783
chr16:8797553:8797854	age	9.10483731226387e-05	0.00524923	0.0173451	0.986161	0.986152	0.999783
chr9:92877944:92878245	age	-7.5617e-05	0.00436902	-0.0173075	0.986191	0.986205	0.999783
chr6:44104674:44104975	age	0.000153466	0.00889454	0.017254	0.986234	0.986217	0.999783
chr17:77141522:77141823	age	-0.00015253	0.00882813	-0.0172777	0.986215	0.986219	0.999783
chr17:42312192:42312493	age	-9.53661e-05	0.00553973	-0.0172149	0.986265	0.986263	0.999783
chr19:49072581:49072882	age	0.000106392	0.00620333	0.0171507	0.986316	0.98629	0.999783
chr15:41348630:41348931	age	0.000120025	0.00701043	0.0171209	0.98634	0.986335	0.999783
chr5:149857564:149857865	age	-0.000100897	0.00586483	-0.0172037	0.986274	0.986406	0.999783
chr2:200306487:200306788	age	-0.000136105	0.00805434	-0.0168983	0.986518	0.986485	0.999783
chr6:33298876:33299177	age	9.19709716801311e-05	0.00542818	0.0169432	0.986482	0.986488	0.999783
chr19:3557516:3557817	age	-6.44359e-05	0.00382136	-0.016862	0.986547	0.98656	0.999783
chr7:34190384:34190685	age	0.000139778	0.0083044	0.0168318	0.986571	0.986561	0.999783
chr11:58579568:58579869	age	7.67962159932519e-05	0.00458464	0.0167508	0.986635	0.986638	0.999783
chr6:100084970:100085271	age	0.000147478	0.00870531	0.0169411	0.986484	0.986676	0.999783
chr11:114259166:114259467	age	-0.00014961	0.00895985	-0.0166978	0.986678	0.986683	0.999783
chr9:35732102:35732403	age	-6.02384e-05	0.00358875	-0.0167854	0.986608	0.986691	0.999783
chr5:154682500:154682801	age	-0.000107132	0.00644948	-0.016611	0.986747	0.986735	0.999783
chr1:27366432:27366733	age	-0.000107408	0.00646754	-0.0166073	0.98675	0.986778	0.999783
chr5:112922172:112922473	age	-8.01845e-05	0.00485281	-0.0165233	0.986817	0.986788	0.999783
chr3:73729992:73730293	age	0.000114652	0.0069615	0.0164695	0.98686	0.986833	0.999783
chr7:56051501:56051802	age	5.86449921110015e-05	0.0035518	0.0165113	0.986826	0.986836	0.999783
chr11:65315589:65315890	age	-0.000109399	0.00664573	-0.0164615	0.986866	0.986867	0.999783
chr16:66549668:66549969	age	-0.000117911	0.00716708	-0.0164517	0.986874	0.98687	0.999783
chr3:14540264:14540565	age	9.72807723494479e-05	0.00591155	0.016456	0.986871	0.986874	0.999783
chr3:185937947:185938248	age	6.3631523725761e-05	0.00387548	0.016419	0.9869	0.986929	0.999783
chr22:39145571:39145872	age	-5.90611e-05	0.00361845	-0.0163222	0.986977	0.986993	0.999783
chr17:17129428:17129729	age	-0.00016063	0.00985654	-0.0162968	0.986998	0.986999	0.999783
chr5:81751004:81751305	age	4.41064983326022e-05	0.00270476	0.016307	0.986989	0.987013	0.999783
chr3:15205969:15206270	age	5.22018199129103e-05	0.00321002	0.0162621	0.987025	0.98704	0.999783
chr8:65788947:65789248	age	-8.15556e-05	0.00503518	-0.0161972	0.987077	0.987081	0.999783
chr14:101972419:101972720	age	-0.000114069	0.00704647	-0.0161881	0.987084	0.987088	0.999783
chr6:28335461:28335762	age	9.72406097012101e-05	0.00602491	0.0161398	0.987123	0.987109	0.999783
chr6:30344995:30345296	age	-0.000104309	0.00648925	-0.0160741	0.987175	0.987164	0.999783
chr9:124853079:124853380	age	7.98184511763325e-05	0.00498584	0.016009	0.987227	0.987221	0.999783
chr17:83079409:83079710	age	-9.9147e-05	0.00620054	-0.01599	0.987242	0.987238	0.999783
chr5:68710619:68710920	age	-0.000109411	0.00687357	-0.0159176	0.9873	0.9873	0.999783
chr7:131108013:131108314	age	0.000104462	0.00661356	0.0157951	0.987398	0.987401	0.999783
chr2:20539326:20539627	age	-0.000146536	0.00934058	-0.0156881	0.987483	0.98748	0.999783
chr9:121370185:121370486	age	-6.45659e-05	0.00412376	-0.015657	0.987508	0.987511	0.999783
chr13:98484359:98484660	age	0.000117012	0.00751481	0.0155708	0.987577	0.987568	0.999783
chr15:75625601:75625902	age	-7.27012e-05	0.00468444	-0.0155197	0.987618	0.987635	0.999783
chr3:48598652:48598953	age	-0.000117786	0.00760462	-0.0154888	0.987642	0.987635	0.999783
chr9:14347804:14348105	age	-0.000108713	0.00703774	-0.0154471	0.987675	0.987644	0.999783
chr19:29844952:29845253	age	-5.62464e-05	0.00364198	-0.0154439	0.987678	0.987669	0.999783
chr19:8514058:8514359	age	5.51695157921049e-05	0.00358744	0.0153785	0.98773	0.987726	0.999783
chr6:154733184:154733485	age	-6.79578e-05	0.0044158	-0.0153897	0.987721	0.987759	0.999783
chr11:76152195:76152496	age	-0.000121094	0.00789765	-0.015333	0.987767	0.987775	0.999783
chr16:85168947:85169248	age	-7.83576e-05	0.0051419	-0.0152391	0.987841	0.987847	0.999783
chr11:86800362:86800663	age	8.20340770986788e-05	0.00540128	0.0151879	0.987882	0.987885	0.999783
chr1:31944784:31945085	age	-0.000135461	0.00893255	-0.0151649	0.987901	0.987908	0.999783
chr19:14090969:14091270	age	-8.63006e-05	0.00570495	-0.0151273	0.987931	0.987919	0.999783
chr12:110124143:110124444	age	5.79325040499922e-05	0.00381912	0.0151691	0.987897	0.98792	0.999783
chr2:111122430:111122731	age	-5.58554e-05	0.00369561	-0.015114	0.987941	0.987927	0.999783
chr9:84170845:84171146	age	-8.17032e-05	0.00538008	-0.0151863	0.987884	0.987928	0.999783
chr1:41371764:41372065	age	0.000113244	0.00751	0.0150791	0.987969	0.987968	0.999783
chr7:4641641:4641942	age	5.65964915792278e-05	0.00375044	0.0150906	0.98796	0.98797	0.999783
chr9:96654448:96654749	age	-8.59902e-05	0.00572036	-0.0150323	0.988006	0.988011	0.999783
chr12:113244152:113244453	age	-9.38338e-05	0.00624194	-0.0150328	0.988006	0.988021	0.999783
chr1:203327349:203327650	age	-6.34783e-05	0.00423339	-0.0149947	0.988036	0.98804	0.999783
chr2:151771643:151771944	age	5.44048505097347e-05	0.0036611	0.0148603	0.988144	0.988147	0.999783
chr2:96265949:96266250	age	-4.73714e-05	0.00321112	-0.0147523	0.98823	0.988216	0.999783
chr1:162943641:162943942	age	9.57456736017866e-05	0.0064818	0.0147715	0.988215	0.988241	0.999783
chr6:151390488:151390789	age	4.89378320675042e-05	0.00332528	0.0147169	0.988258	0.988268	0.999783
chr19:46487854:46488155	age	0.000102326	0.00696326	0.0146951	0.988275	0.98829	0.999783
chr10:113665971:113666272	age	-0.000114054	0.00776461	-0.014689	0.98828	0.988291	0.999783
chr6:42045700:42046001	age	9.26780677834483e-05	0.00631798	0.0146689	0.988296	0.988308	0.999783
chr11:72643024:72643325	age	-0.000101784	0.00698029	-0.0145816	0.988366	0.988377	0.999783
chr12:6554420:6554721	age	-8.67872e-05	0.00596276	-0.0145549	0.988387	0.988389	0.999783
chr1:155308573:155308874	age	-4.80911e-05	0.00329988	-0.0145736	0.988372	0.988397	0.999783
chr22:38700865:38701166	age	-6.26606e-05	0.00435553	-0.0143865	0.988522	0.988528	0.999783
chr6:5457965:5458266	age	-0.000101415	0.00705244	-0.0143801	0.988527	0.988537	0.999783
chr19:47130694:47130995	age	6.10243583167385e-05	0.00427278	0.0142821	0.988605	0.988612	0.999783
chr16:10738217:10738518	age	0.000101238	0.00706825	0.0143229	0.988572	0.988614	0.999783
chr6:133432142:133432443	age	-9.24086e-05	0.00651207	-0.0141904	0.988678	0.988625	0.999783
chr12:30792605:30792906	age	0.000108414	0.0076242	0.0142197	0.988655	0.98865	0.999783
chr22:42720736:42721037	age	0.000108234	0.00761513	0.014213	0.98866	0.988667	0.999783
chr12:123712126:123712427	age	6.59164107015954e-05	0.00464759	0.0141829	0.988684	0.988673	0.999783
chr20:50379445:50379746	age	-7.72658e-05	0.00550356	-0.0140392	0.988799	0.988789	0.999783
chr3:157137461:157137762	age	0.000113736	0.00815401	0.0139485	0.988871	0.988864	0.999783
chr9:137549835:137550136	age	9.80138448871817e-05	0.00704641	0.0139098	0.988902	0.988897	0.999783
chr17:17476838:17477139	age	6.09582692685582e-05	0.00439672	0.0138645	0.988938	0.988921	0.999783
chr1:182396751:182397052	age	-0.000110363	0.00796735	-0.013852	0.988948	0.988943	0.999783
chr6:31862812:31863113	age	-3.72824e-05	0.00269623	-0.0138276	0.988968	0.988965	0.999783
chr15:65054320:65054621	age	0.000106506	0.00769068	0.0138487	0.988951	0.988971	0.999783
chr2:239312167:239312468	age	9.40338528410715e-05	0.00685983	0.0137079	0.989063	0.989065	0.999783
chr2:28201688:28201989	age	-0.000129021	0.00944298	-0.0136631	0.989099	0.989093	0.999783
chr2:131672605:131672906	age	5.96789192135955e-05	0.00437035	0.0136554	0.989105	0.989111	0.999783
chr5:149442582:149442883	age	-7.68377e-05	0.00563382	-0.0136386	0.989118	0.989115	0.999783
chr1:12230966:12231267	age	-8.48789e-05	0.00624465	-0.0135923	0.989155	0.989168	0.999783
chr1:220370361:220370662	age	-0.000127335	0.00942798	-0.0135061	0.989224	0.989202	0.999783
chr18:58998416:58998717	age	-7.67433e-05	0.00570363	-0.0134552	0.989265	0.98922	0.999783
chr10:45001044:45001345	age	0.000107701	0.00798258	0.013492	0.989235	0.989236	0.999783
chr3:172153301:172153602	age	-9.51838e-05	0.00707266	-0.013458	0.989262	0.989262	0.999783
chr19:18224518:18224819	age	-4.97571e-05	0.00372355	-0.0133628	0.989338	0.989263	0.999783
chr11:20056142:20056443	age	-0.000107634	0.008092	-0.0133013	0.989387	0.98938	0.999821
chr19:48637533:48637834	age	4.1566207597665e-05	0.00315194	0.0131875	0.989478	0.989483	0.999821
chr14:76473452:76473753	age	0.000101162	0.00769174	0.013152	0.989507	0.989508	0.999821
chr9:96686823:96687124	age	9.36278557485119e-05	0.00710177	0.0131837	0.989481	0.98951	0.999821
chr9:128203192:128203493	age	-7.86357e-05	0.00600384	-0.0130976	0.98955	0.989546	0.999821
chr15:50765539:50765840	age	6.06048547557159e-05	0.004633	0.0130811	0.989563	0.989553	0.999821
chr5:97183084:97183385	age	-8.08233e-05	0.00618661	-0.0130642	0.989577	0.989573	0.999821
chr17:45311750:45312051	age	0.000104923	0.00806305	0.0130128	0.989618	0.989591	0.999821
chr11:95107413:95107714	age	6.91691435889661e-05	0.00536475	0.0128933	0.989713	0.989716	0.999906
chrX:135022377:135022678	age	0.000117895	0.00918547	0.012835	0.989759	0.989775	0.999906
chr3:14921177:14921478	age	8.90166990809679e-05	0.00701073	0.0126972	0.989869	0.989842	0.999906
chr10:86711139:86711440	age	-5.40913e-05	0.00425431	-0.0127145	0.989856	0.989872	0.999906
chr1:185317223:185317524	age	4.97637343860222e-05	0.00392641	0.0126741	0.989888	0.989892	0.999906
chr6:52156207:52156508	age	-0.00011133	0.00882513	-0.0126151	0.989935	0.989934	0.999906
chr2:27489710:27490011	age	4.7659925816097e-05	0.00378553	0.01259	0.989955	0.989954	0.999906
chr13:27415203:27415504	age	8.59332650733125e-05	0.00691185	0.0124327	0.99008	0.990042	0.999906
chr3:188888988:188889289	age	-8.11634e-05	0.00653961	-0.012411	0.990098	0.990097	0.999906
chr17:28576821:28577122	age	-7.30919e-05	0.00591266	-0.0123619	0.990137	0.990143	0.999906
chr20:62642257:62642558	age	0.000101424	0.00825285	0.0122895	0.990195	0.990189	0.999906
chr3:9362890:9363191	age	-8.28872e-05	0.00677583	-0.0122328	0.99024	0.990226	0.999906
chr8:96261458:96261759	age	-5.14529e-05	0.00426877	-0.0120533	0.990383	0.990382	0.999906
chr20:45796380:45796681	age	4.97853547658324e-05	0.00413664	0.0120352	0.990398	0.990431	0.999906
chr16:75556164:75556465	age	5.89336459243398e-05	0.0049962	0.0117957	0.990589	0.990491	0.999906
chr1:1659080:1659381	age	6.08257696283181e-05	0.0051003	0.0119259	0.990485	0.990493	0.999906
chr14:60721653:60721954	age	6.76178045226098e-05	0.00567647	0.0119119	0.990496	0.990504	0.999906
chr20:62143295:62143596	age	-5.2906e-05	0.0044584	-0.0118666	0.990532	0.990517	0.999906
chr16:78563971:78564272	age	-8.06766e-05	0.00680373	-0.0118577	0.990539	0.990548	0.999906
chr1:153967242:153967543	age	-4.64632e-05	0.00397393	-0.011692	0.990671	0.990673	0.999906
chr13:50576100:50576401	age	-9.52132e-05	0.00811523	-0.0117327	0.990639	0.990715	0.999906
chr1:48019748:48020049	age	6.00562862096077e-05	0.00518892	0.0115739	0.990766	0.990762	0.999906
chr2:84905473:84905774	age	8.73952034217201e-05	0.00754562	0.0115822	0.990759	0.990767	0.999906
chr1:247104305:247104606	age	-5.40215e-05	0.00467952	-0.0115442	0.990789	0.990802	0.999906
chr9:105244338:105244639	age	4.75157445144072e-05	0.00412793	0.0115108	0.990816	0.990811	0.999906
chr11:114124615:114124916	age	-6.62273e-05	0.00584504	-0.0113305	0.99096	0.990958	0.999906
chr19:38869902:38870203	age	8.64059639865158e-05	0.00765127	0.011293	0.99099	0.990974	0.999906
chr2:172555841:172556142	age	4.56745649652878e-05	0.00404089	0.0113031	0.990982	0.990976	0.999906
chr15:43238062:43238363	age	0.000114658	0.0101668	0.0112777	0.991002	0.990986	0.999906
chr1:155277166:155277467	age	4.71112086756392e-05	0.00420455	0.0112048	0.99106	0.991026	0.999906
chr5:131796997:131797298	age	-3.49815e-05	0.00312459	-0.0111956	0.991067	0.991038	0.999906
chr12:68610687:68610988	age	-4.05814e-05	0.00361111	-0.0112379	0.991034	0.991039	0.999906
chr12:110501997:110502298	age	-4.81703e-05	0.00434073	-0.0110973	0.991146	0.991138	0.999906
chr13:50420812:50421113	age	7.33344211411243e-05	0.00666476	0.0110033	0.991221	0.991153	0.999906
chr4:94207433:94207734	age	7.82949319669079e-05	0.00708727	0.0110473	0.991186	0.99121	0.999906
chr22:19171492:19171793	age	5.10055210114373e-05	0.00464435	0.0109823	0.991238	0.991228	0.999906
chr2:99615432:99615733	age	0.000109016	0.00995113	0.0109551	0.991259	0.99126	0.999906
chr2:44126204:44126505	age	0.000100048	0.00916185	0.0109201	0.991287	0.99127	0.999906
chr6:30781893:30782194	age	-9.50065e-05	0.00867044	-0.0109575	0.991257	0.991275	0.999906
chr9:95197667:95197968	age	9.65165416187054e-05	0.00883066	0.0109297	0.99128	0.991288	0.999906
chr12:45648130:45648431	age	4.72701169083599e-05	0.00435515	0.0108539	0.99134	0.991346	0.999906
chr10:6580258:6580559	age	-4.28056e-05	0.00396798	-0.0107878	0.991393	0.991383	0.999906
chr2:169514026:169514327	age	6.11539029131423e-05	0.00570589	0.0107177	0.991449	0.991441	0.999906
chr6:36759192:36759493	age	6.79172220422959e-05	0.00634603	0.0107023	0.991461	0.991467	0.999906
chr3:124033075:124033376	age	-6.62676e-05	0.00621681	-0.0106594	0.991495	0.991485	0.999906
chr22:20238573:20238874	age	7.5648496524373e-05	0.00712505	0.0106173	0.991529	0.991509	0.999906
chr8:33597694:33597995	age	5.47441655283815e-05	0.00515214	0.0106255	0.991522	0.991514	0.999906
chr10:119025324:119025625	age	-6.92265e-05	0.00653241	-0.0105974	0.991545	0.99155	0.999906
chr2:111117048:111117349	age	8.92090381651825e-05	0.0084434	0.0105655	0.99157	0.991565	0.999906
chr7:152436609:152436910	age	3.66896022245396e-05	0.00347358	0.0105625	0.991573	0.991595	0.999906
chr5:151080980:151081281	age	-4.02284e-05	0.00382311	-0.0105224	0.991604	0.99163	0.999906
chr22:42905709:42906010	age	-9.05195e-05	0.00863569	-0.010482	0.991637	0.991638	0.999906
chr5:10250077:10250378	age	4.12661611763168e-05	0.0039414	0.0104699	0.991646	0.991646	0.999906
chr22:35313405:35313706	age	7.03309500133197e-05	0.00677167	0.0103861	0.991713	0.991691	0.999906
chr12:46630002:46630303	age	-6.36482e-05	0.00615061	-0.0103483	0.991743	0.99174	0.999906
chr4:153466155:153466456	age	4.75483433370271e-05	0.00453246	0.0104906	0.99163	0.991749	0.999906
chr6:44237464:44237765	age	-4.71397e-05	0.0045743	-0.0103053	0.991778	0.991778	0.999906
chr11:96243216:96243517	age	-8.86992e-05	0.00862161	-0.010288	0.991792	0.991798	0.999906
chr9:93183977:93184278	age	-6.21856e-05	0.00608536	-0.0102189	0.991847	0.991858	0.999906
chr15:99507772:99508073	age	-6.86418e-05	0.00677113	-0.0101374	0.991912	0.991905	0.999906
chr8:122782432:122782733	age	-6.58563e-05	0.00653682	-0.0100747	0.991962	0.991959	0.999906
chr11:64876852:64877153	age	-7.80069e-05	0.00785667	-0.00992875	0.992078	0.992081	0.999906
chr1:15707583:15707884	age	5.06985300669787e-05	0.00521764	0.00971675	0.992247	0.992176	0.999906
chr8:6773974:6774275	age	-3.80502e-05	0.00388455	-0.00979527	0.992185	0.992179	0.999906
chr1:113390212:113390513	age	4.56070423465603e-05	0.00466634	0.00977362	0.992202	0.99222	0.999906
chr17:81422866:81423167	age	7.2593670417297e-05	0.00751139	0.00966448	0.992289	0.992289	0.999906
chr10:511096:511397	age	4.97911843485565e-05	0.00518367	0.0096054	0.992336	0.992311	0.999906
chr22:46650241:46650542	age	7.43093086173784e-05	0.00772856	0.0096149	0.992329	0.992314	0.999906
chr1:43389724:43390025	age	4.53520119115343e-05	0.00473583	0.00957637	0.992359	0.992354	0.999906
chr17:42891541:42891842	age	-8.23582e-05	0.00861816	-0.00955635	0.992375	0.992377	0.999906
chr2:219451709:219452010	age	5.78340548160137e-05	0.0060854	0.00950374	0.992417	0.992408	0.999906
chr4:176274489:176274790	age	-5.74929e-05	0.00609216	-0.0094372	0.99247	0.992504	0.999906
chr16:28846318:28846619	age	3.34083572823979e-05	0.00357912	0.00933424	0.992552	0.992535	0.999906
chr3:119638092:119638393	age	7.10280419567249e-05	0.00756441	0.00938977	0.992508	0.992542	0.999906
chr6:162727682:162727983	age	3.03867463927682e-05	0.00332809	0.00913038	0.992715	0.992686	0.999906
chr12:124939557:124939858	age	4.49703249711579e-05	0.00490966	0.00915957	0.992692	0.992738	0.999906
chr12:69738622:69738923	age	3.41792180975924e-05	0.00374925	0.00911629	0.992726	0.992741	0.999906
chr2:219597655:219597956	age	-4.05617e-05	0.00446593	-0.00908246	0.992753	0.992741	0.999906
chr5:96808263:96808564	age	-3.6382e-05	0.00400188	-0.00909122	0.992746	0.992741	0.999906
chr17:75784924:75785225	age	3.77512880422702e-05	0.00418426	0.00902221	0.992801	0.992804	0.999906
chr7:128830188:128830489	age	-4.42343e-05	0.00493906	-0.00895602	0.992854	0.992854	0.999906
chr6:89385404:89385705	age	-5.80843e-05	0.00649596	-0.00894162	0.992866	0.99287	0.999906
chr19:43527105:43527406	age	-8.62479e-05	0.00971689	-0.00887608	0.992918	0.992877	0.999906
chr13:48976370:48976671	age	-5.1757e-05	0.00580916	-0.00890954	0.992891	0.992895	0.999906
chr10:34739925:34740226	age	6.08456301283722e-05	0.00684051	0.0088949	0.992903	0.992896	0.999906
chr9:693503:693804	age	6.55022285716897e-05	0.00745488	0.00878649	0.992989	0.993025	0.999906
chr5:151100129:151100430	age	-6.7551e-05	0.00772679	-0.00874245	0.993025	0.993031	0.999906
chr4:119735219:119735520	age	3.74007162479603e-05	0.00430609	0.00868554	0.99307	0.993105	0.999906
chr6:10747494:10747795	age	-3.18079e-05	0.00367678	-0.00865103	0.993098	0.993115	0.999906
chr11:64342503:64342804	age	6.03318243168898e-05	0.0070471	0.00856123	0.993169	0.993183	0.999906
chr20:47295924:47296225	age	8.75728882190595e-05	0.0102502	0.00854352	0.993183	0.993191	0.999906
chr3:154324371:154324672	age	5.57385245380579e-05	0.00653391	0.00853065	0.993194	0.993195	0.999906
chr19:40411979:40412280	age	6.28209330216004e-05	0.00744779	0.00843484	0.99327	0.993229	0.999906
chr2:85561399:85561700	age	3.60897060888886e-05	0.00437317	0.00825253	0.993416	0.99342	0.999906
chr3:29065511:29065812	age	-3.81979e-05	0.00464228	-0.00822827	0.993435	0.993441	0.999906
chr6:33633664:33633965	age	-4.70329e-05	0.00575415	-0.00817372	0.993478	0.993511	0.999906
chr1:173867936:173868237	age	2.67460752619643e-05	0.00330626	0.00808952	0.993546	0.993554	0.999906
chr20:23050837:23051138	age	6.55631746739159e-05	0.00821659	0.00797936	0.993633	0.993595	0.999906
chr19:44304892:44305193	age	-4.92801e-05	0.00616203	-0.00799739	0.993619	0.993597	0.999906
chr1:19086225:19086526	age	5.36625176857726e-05	0.00673694	0.00796541	0.993645	0.993618	0.999906
chr21:36156393:36156694	age	-2.23512e-05	0.00280438	-0.0079701	0.993641	0.993656	0.999906
chr13:42271705:42272006	age	4.01389774190717e-05	0.00497688	0.00806508	0.993565	0.99367	0.999906
chr3:142596221:142596522	age	-4.40529e-05	0.00558823	-0.00788315	0.99371	0.993685	0.999906
chr15:68817517:68817818	age	-6.6147e-05	0.00837594	-0.00789726	0.993699	0.993694	0.999906
chr17:42824193:42824494	age	4.69254707159822e-05	0.00599893	0.00782231	0.993759	0.993769	0.999906
chrX:134737091:134737392	age	-5.61168e-05	0.00728667	-0.00770129	0.993855	0.993857	0.999906
chr15:84633416:84633717	age	-5.56996e-05	0.00728411	-0.00764673	0.993899	0.993915	0.999906
chr15:75347456:75347757	age	-6.30181e-05	0.00840172	-0.00750061	0.994015	0.993941	0.999906
chr21:42879434:42879735	age	-3.1936e-05	0.0042183	-0.00757081	0.993959	0.993949	0.999906
chr3:45125773:45126074	age	-5.68523e-05	0.00747941	-0.00760117	0.993935	0.993978	0.999906
chr17:17823630:17823931	age	2.54496317309861e-05	0.00339585	0.00749433	0.99402	0.994011	0.999906
chr12:124746004:124746305	age	4.39732720092705e-05	0.00596438	0.00737265	0.994118	0.994125	0.999906
chr6:125197791:125198092	age	-3.19593e-05	0.00433513	-0.00737216	0.994118	0.99413	0.999906
chr2:20617979:20618280	age	-3.9942e-05	0.00544024	-0.00734196	0.994142	0.994147	0.999906
chr8:103415165:103415466	age	2.55133967632184e-05	0.00351503	0.00725838	0.994209	0.994191	0.999906
chr1:19596800:19597101	age	3.70957730584182e-05	0.00514955	0.00720369	0.994252	0.994256	0.999906
chr4:152181222:152181523	age	-5.32808e-05	0.00740759	-0.00719274	0.994261	0.994261	0.999906
chr18:49487108:49487409	age	-3.37936e-05	0.00470812	-0.00717773	0.994273	0.994302	0.999906
chr8:22945331:22945632	age	4.64205339968596e-05	0.00651429	0.00712596	0.994314	0.994316	0.999906
chr12:569785:570086	age	-4.56204e-05	0.00643176	-0.00709299	0.994341	0.994326	0.999906
chr2:200713067:200713368	age	-4.81303e-05	0.00680739	-0.0070703	0.994359	0.994345	0.999906
chr2:241810810:241811111	age	6.89284078487612e-05	0.00976439	0.00705916	0.994368	0.994371	0.999906
chr14:103110946:103111247	age	-4.72029e-05	0.00675064	-0.00699235	0.994421	0.994409	0.999906
chr19:43534002:43534303	age	-4.51991e-05	0.00646756	-0.00698858	0.994424	0.994429	0.999906
chrX:33195059:33195360	age	-4.31889e-05	0.00617687	-0.00699203	0.994421	0.994436	0.999906
chr22:20093372:20093673	age	-2.92577e-05	0.004273	-0.00684711	0.994537	0.994535	0.999906
chr12:45727469:45727770	age	2.35919003893103e-05	0.00347669	0.00678573	0.994586	0.994599	0.999906
chr8:102197428:102197729	age	-5.39539e-05	0.00818623	-0.00659081	0.994741	0.994748	0.999906
chr1:165631853:165632154	age	-5.18915e-05	0.00801731	-0.00647243	0.994836	0.994829	0.999906
chr11:123560079:123560380	age	-5.5659e-05	0.00859262	-0.00647753	0.994832	0.994833	0.999906
chr3:50260007:50260308	age	2.73690839753506e-05	0.00427922	0.00639581	0.994897	0.994884	0.999906
chr15:51622615:51622916	age	-4.86707e-05	0.00764141	-0.00636933	0.994918	0.994916	0.999906
chr8:79765242:79765543	age	3.89248914816093e-05	0.006113	0.00636756	0.994919	0.994931	0.999906
chr1:154839719:154840020	age	-4.46391e-05	0.00711018	-0.0062782	0.994991	0.994974	0.999906
chr17:10583867:10584168	age	-5.66282e-05	0.00899216	-0.0062975	0.994975	0.994976	0.999906
chr5:51383174:51383475	age	6.78089383872927e-05	0.0108429	0.00625375	0.99501	0.994982	0.999906
chr1:155324286:155324587	age	2.27354637858259e-05	0.00372262	0.00610738	0.995127	0.995105	0.999906
chr4:39697927:39698228	age	-2.515e-05	0.00407694	-0.00616885	0.995078	0.995157	0.999906
chr1:201559700:201560001	age	5.70117209233446e-05	0.00941178	0.00605749	0.995167	0.995157	0.999906
chr1:232620511:232620812	age	4.41046294352432e-05	0.00735118	0.00599966	0.995213	0.995215	0.999906
chr1:39105180:39105481	age	-3.93646e-05	0.00666563	-0.00590561	0.995288	0.995263	0.999906
chr9:127817804:127818105	age	3.61933761360532e-05	0.00610687	0.00592666	0.995271	0.995287	0.999906
chr1:225474980:225475281	age	-3.52722e-05	0.00618688	-0.00570112	0.995451	0.995398	0.999906
chr9:98796455:98796756	age	3.04047740315363e-05	0.00526005	0.00578032	0.995388	0.995399	0.999906
chr5:77776199:77776500	age	2.43982411014831e-05	0.00427122	0.00571224	0.995442	0.99542	0.999906
chrX:119606317:119606618	age	-3.87987e-05	0.00678652	-0.00571702	0.995438	0.995421	0.999906
chr1:115757949:115758250	age	4.3565175945964e-05	0.00783461	0.00556061	0.995563	0.99557	0.999906
chr2:23514450:23514751	age	-3.53377e-05	0.00637115	-0.00554651	0.995575	0.995579	0.999906
chr22:29030751:29031052	age	4.92415297794439e-05	0.00893404	0.00551168	0.995602	0.995597	0.999906
chr6:44217433:44217734	age	4.4008607326692e-05	0.00803924	0.00547422	0.995632	0.995618	0.999906
chr7:4792153:4792454	age	4.3938733793828e-05	0.00795066	0.00552642	0.995591	0.995631	0.999906
chr1:31938332:31938633	age	1.88970990015725e-05	0.00356821	0.00529595	0.995774	0.995667	0.999906
chr22:43143259:43143560	age	3.57540970958237e-05	0.0066549	0.0053726	0.995713	0.995685	0.999906
chr4:83284651:83284952	age	2.19500838873521e-05	0.00407112	0.00539166	0.995698	0.99571	0.999906
chr12:54020038:54020339	age	-3.17361e-05	0.00589839	-0.00538047	0.995707	0.995712	0.999906
chr9:86946491:86946792	age	3.51406911885698e-05	0.00654465	0.00536938	0.995716	0.995713	0.999906
chr4:2812016:2812317	age	3.94866977671111e-05	0.00756221	0.00522158	0.995834	0.995833	0.999906
chr1:118290636:118290937	age	-2.39846e-05	0.0046595	-0.00514746	0.995893	0.995856	0.999906
chr3:127823194:127823495	age	-3.18264e-05	0.00619359	-0.00513861	0.9959	0.995878	0.999906
chr6:31272027:31272328	age	-3.01256e-05	0.00592402	-0.00508533	0.995943	0.995936	0.999906
chr10:35209268:35209569	age	3.77217402308525e-05	0.00760549	0.0049598	0.996043	0.996045	0.999906
chr22:27685531:27685832	age	4.27077097255834e-05	0.00876456	0.00487277	0.996112	0.996102	0.999906
chr10:95907750:95908051	age	3.5887302939239e-05	0.00743308	0.00482805	0.996148	0.996127	0.999906
chr10:77513792:77514093	age	-2.84281e-05	0.00588903	-0.0048273	0.996148	0.996141	0.999906
chr10:73907038:73907339	age	-3.89972e-05	0.0080413	-0.00484961	0.996131	0.996143	0.999906
chr3:71725298:71725599	age	-3.22369e-05	0.00672827	-0.00479126	0.996177	0.99617	0.999906
chr1:9238250:9238551	age	3.69362676424853e-05	0.00771888	0.00478518	0.996182	0.996172	0.999906
chr14:24299663:24299964	age	2.41173075332896e-05	0.00501716	0.00480696	0.996165	0.996187	0.999906
chr9:69672337:69672638	age	-3.45675e-05	0.00750971	-0.00460304	0.996327	0.996323	0.999906
chr12:95473878:95474179	age	1.83403010128859e-05	0.00410899	0.00446346	0.996439	0.996429	0.999906
chr11:33039115:33039416	age	1.79591677948988e-05	0.00402321	0.00446389	0.996438	0.996449	0.999906
chr16:69339483:69339784	age	1.91220638566514e-05	0.00434442	0.00440152	0.996488	0.996469	0.999906
chr1:171781319:171781620	age	-1.46332e-05	0.00334147	-0.00437926	0.996506	0.996541	0.999906
chr10:84424738:84425039	age	2.4585402215925e-05	0.00576628	0.00426365	0.996598	0.996563	0.999906
chr5:75336928:75337229	age	1.52555887154126e-05	0.00355235	0.00429451	0.996573	0.99657	0.999906
chr5:43008560:43008861	age	-3.57913e-05	0.008376	-0.00427307	0.996591	0.996584	0.999906
chr8:140047071:140047372	age	-2.98154e-05	0.00706004	-0.00422311	0.99663	0.996618	0.999906
chr4:8228629:8228930	age	-2.87504e-05	0.00683446	-0.00420668	0.996644	0.996624	0.999906
chr3:150703819:150704120	age	-2.78984e-05	0.00663704	-0.00420344	0.996646	0.996632	0.999906
chr16:22220765:22221066	age	-1.59589e-05	0.00378554	-0.00421577	0.996636	0.996662	0.999906
chr10:73577837:73578138	age	2.19160943558717e-05	0.00524125	0.00418147	0.996664	0.996677	0.999906
chr18:712530:712831	age	4.16442386543554e-05	0.00998485	0.00417074	0.996672	0.996685	0.999906
chr22:41544467:41544768	age	-1.63849e-05	0.00394121	-0.00415733	0.996683	0.996709	0.999906
chr7:1460922:1461223	age	3.93554835072188e-05	0.00961007	0.00409523	0.996732	0.996734	0.999906
chr11:133956906:133957207	age	-1.79651e-05	0.00446157	-0.00402663	0.996787	0.996796	0.999906
chr7:74067852:74068153	age	3.33122702142758e-05	0.0082112	0.00405693	0.996763	0.9968	0.999906
chr6:108971595:108971896	age	-3.41315e-05	0.00853637	-0.00399837	0.99681	0.996805	0.999906
chr11:125164440:125164741	age	-2.50522e-05	0.00629457	-0.00397997	0.996824	0.99682	0.999906
chr7:131538862:131539163	age	-4.18725e-05	0.0105973	-0.00395123	0.996847	0.996868	0.999906
chr1:41814118:41814419	age	2.35278446428997e-05	0.00616616	0.00381564	0.996956	0.996919	0.999906
chrX:101622972:101623273	age	3.70495348126322e-05	0.00961526	0.0038532	0.996926	0.996925	0.999906
chr2:240251123:240251424	age	1.83844365352941e-05	0.0047657	0.00385766	0.996922	0.996951	0.999906
chr4:3047431:3047732	age	-2.80355e-05	0.0074518	-0.00376224	0.996998	0.996989	0.999906
chr7:103297249:103297550	age	2.2158682439694e-05	0.00591025	0.00374919	0.997009	0.997031	0.999906
chr15:75452507:75452808	age	-2.15241e-05	0.00584539	-0.00368224	0.997062	0.997055	0.999906
chr1:151909395:151909696	age	1.27735138347877e-05	0.00352885	0.00361974	0.997112	0.997119	0.999906
chr9:128050831:128051132	age	3.07106787741683e-05	0.00862533	0.00356052	0.997159	0.997158	0.999906
chr1:16925549:16925850	age	3.6538457704087e-05	0.01071	0.00341162	0.997278	0.997277	0.999906
chr18:6546453:6546754	age	-2.66017e-05	0.00778558	-0.00341679	0.997274	0.997277	0.999906
chr16:56682228:56682529	age	-1.31817e-05	0.00394931	-0.00333771	0.997337	0.997338	0.999906
chr3:5051854:5052155	age	2.05882433559282e-05	0.00624553	0.00329648	0.99737	0.997366	0.999906
chr19:2186053:2186354	age	1.23820726882887e-05	0.00383334	0.0032301	0.997423	0.997409	0.999906
chr19:47079388:47079689	age	2.64473518349961e-05	0.00819066	0.00322896	0.997424	0.99742	0.999906
chr9:115211914:115212215	age	3.31129650725645e-05	0.0103265	0.0032066	0.997442	0.99744	0.999906
chr15:92809139:92809440	age	8.56536951803426e-06	0.00269531	0.00317787	0.997464	0.997443	0.999906
chr7:130897036:130897337	age	-2.63674e-05	0.00828038	-0.00318432	0.997459	0.997451	0.999906
chr14:64745452:64745753	age	-2.93215e-05	0.00940398	-0.00311798	0.997512	0.997516	0.999906
chr10:22340685:22340986	age	1.97105101740025e-05	0.00657763	0.0029966	0.997609	0.997608	0.999906
chr20:2237077:2237378	age	-2.45765e-05	0.00834834	-0.00294388	0.997651	0.997614	0.999906
chr7:102572539:102572840	age	-1.86672e-05	0.00602137	-0.00310015	0.997526	0.997617	0.999906
chr17:42979977:42980278	age	-1.22814e-05	0.00422882	-0.00290422	0.997683	0.99763	0.999906
chr3:51973903:51974204	age	-1.3479e-05	0.00450795	-0.00299006	0.997614	0.99765	0.999906
chr12:481488:481789	age	1.7431606598205e-05	0.00601265	0.00289916	0.997687	0.997684	0.999906
chr7:21946055:21946356	age	2.537068981968e-05	0.0086581	0.00293028	0.997662	0.997697	0.999906
chr14:104976152:104976453	age	2.07216098200793e-05	0.00728595	0.00284405	0.997731	0.997724	0.999906
chr5:137845482:137845783	age	2.12940160943507e-05	0.00757412	0.00281142	0.997757	0.997763	0.999906
chr3:123201725:123202026	age	-1.36563e-05	0.004882	-0.00279727	0.997768	0.997767	0.999906
chr8:97622889:97623190	age	-1.48675e-05	0.00535497	-0.0027764	0.997785	0.997768	0.999906
chr13:50576315:50576616	age	-2.10263e-05	0.00764876	-0.00274898	0.997807	0.997809	0.999906
chr7:148884219:148884520	age	9.79209582100402e-06	0.00368772	0.00265532	0.997881	0.99782	0.999906
chrX:49043363:49043664	age	1.22741648778785e-05	0.00441946	0.0027773	0.997784	0.997835	0.999906
chr5:14011642:14011943	age	1.5366210009027e-05	0.00566663	0.0027117	0.997836	0.997836	0.999906
chr11:63768234:63768535	age	-2.10134e-05	0.00798822	-0.00263055	0.997901	0.997915	0.999906
chr1:234676258:234676559	age	-1.71111e-05	0.00659762	-0.00259353	0.997931	0.997922	0.999906
chr7:131556401:131556702	age	1.36488871326649e-05	0.00549621	0.00248333	0.998019	0.998029	0.999906
chr16:48536263:48536564	age	-1.31661e-05	0.00548492	-0.00240042	0.998085	0.99806	0.999906
chr19:35030263:35030564	age	1.10629978165182e-05	0.00460879	0.00240041	0.998085	0.998086	0.999906
chr10:60878275:60878576	age	1.50694267998118e-05	0.0064113	0.00235045	0.998125	0.998157	0.999906
chr1:100266029:100266330	age	-1.01419e-05	0.00438665	-0.00231199	0.998155	0.998187	0.999906
chr11:115220526:115220827	age	-1.74405e-05	0.00784461	-0.00222324	0.998226	0.998245	0.999906
chr17:1590478:1590779	age	9.18806042730548e-06	0.00418286	0.0021966	0.998247	0.998246	0.999906
chr5:176536506:176536807	age	1.82980394898704e-05	0.00863228	0.00211972	0.998309	0.998283	0.999906
chr5:173057086:173057387	age	-7.7116e-06	0.00377236	-0.00204423	0.998369	0.998345	0.999906
chr19:42325309:42325610	age	7.95936638108944e-06	0.00403156	0.00197426	0.998425	0.998379	0.999906
chr16:68261599:68261900	age	-1.75389e-05	0.0090038	-0.00194794	0.998446	0.998431	0.999906
chr2:219279177:219279478	age	-5.94251e-06	0.00314501	-0.00188951	0.998492	0.998458	0.999906
chr6:53544957:53545258	age	9.81014438583869e-06	0.00520139	0.00188606	0.998495	0.998499	0.999906
chr1:28437931:28438232	age	1.32652988203206e-05	0.00658203	0.00201538	0.998392	0.99854	0.999906
chr14:74979506:74979807	age	9.95708401275279e-06	0.00560282	0.00177716	0.998582	0.998572	0.999906
chr2:95121863:95122164	age	-9.57004e-06	0.00563815	-0.00169737	0.998646	0.998644	0.999906
chr12:104064338:104064639	age	-7.03046e-06	0.00414016	-0.00169811	0.998645	0.998734	0.999906
chr9:37995031:37995332	age	-8.59738e-06	0.00546851	-0.00157216	0.998746	0.998739	0.999906
chr7:101814168:101814469	age	-1.24348e-05	0.00839672	-0.00148091	0.998818	0.998809	0.999906
chr10:79347267:79347568	age	-7.18612e-06	0.00457755	-0.00156986	0.998747	0.998815	0.999906
chr16:67917539:67917840	age	-1.13654e-05	0.00791818	-0.00143536	0.998855	0.998849	0.999906
chr11:44992145:44992446	age	-1.05727e-05	0.00731596	-0.00144515	0.998847	0.998869	0.999906
chr17:49851013:49851314	age	-1.19457e-05	0.0087972	-0.00135789	0.998917	0.998909	0.999906
chr8:42152699:42153000	age	-6.54612e-06	0.0048612	-0.0013466	0.998926	0.998919	0.999906
chr2:25210313:25210614	age	1.06565868855093e-05	0.00803977	0.00132548	0.998942	0.99892	0.999906
chr16:641631:641932	age	-7.47077e-06	0.00549532	-0.00135948	0.998915	0.998979	0.999906
chr7:27164480:27164781	age	-9.30272e-06	0.00742855	-0.00125229	0.999001	0.999003	0.999906
chr4:7872247:7872548	age	-5.24216e-06	0.00467251	-0.00112191	0.999105	0.999006	0.999906
chr20:44475687:44475988	age	-7.51389e-06	0.0062112	-0.00120973	0.999035	0.99908	0.999906
chr1:63622889:63623190	age	7.1191469929636e-06	0.00656886	0.00108377	0.999135	0.999116	0.999906
chr19:2491160:2491461	age	7.90578493863836e-06	0.00753923	0.00104862	0.999163	0.999153	0.999906
chr19:33521702:33522003	age	4.46104987750534e-06	0.00413559	0.0010787	0.999139	0.999185	0.999906
chr3:194757048:194757349	age	7.09861641562872e-06	0.00728187	0.000974835	0.999222	0.999189	0.999906
chr1:111720337:111720638	age	8.12756107909577e-06	0.00810594	0.00100267	0.9992	0.9992	0.999906
chr6:43887367:43887668	age	-9.21228e-06	0.00948412	-0.000971337	0.999225	0.999207	0.999906
chr8:124200043:124200344	age	-6.9704e-06	0.00803469	-0.000867539	0.999308	0.999299	0.999906
chr4:82891090:82891391	age	3.31694379797333e-06	0.00406236	0.000816507	0.999349	0.999318	0.999906
chr16:4271793:4272094	age	-5.20972e-06	0.00524424	-0.000993419	0.999207	0.99934	0.999906
chr1:19485472:19485773	age	-3.06818e-06	0.00340605	-0.000900802	0.999281	0.999341	0.999906
chr10:101353862:101354163	age	3.2089963546618e-06	0.00358972	0.000893939	0.999287	0.999352	0.999906
chr6:30103077:30103378	age	5.18040449292045e-06	0.00689046	0.000751822	0.9994	0.999391	0.999906
chr3:150168726:150169027	age	4.59873112723109e-06	0.00621119	0.000740394	0.999409	0.999483	0.999906
chr16:66901081:66901382	age	4.21447003433735e-06	0.00693376	0.000607819	0.999515	0.999516	0.999906
chr19:1940973:1941274	age	2.63375680319324e-06	0.00437636	0.000601814	0.99952	0.999531	0.999906
chr10:102117494:102117795	age	4.09901160600624e-06	0.00814249	0.00050341	0.999598	0.999588	0.999906
chr3:48240932:48241233	age	3.64818099642838e-06	0.00678196	0.000537925	0.999571	0.999603	0.999906
chr5:59351393:59351694	age	-3.36691e-06	0.00576382	-0.000584145	0.999534	0.999627	0.999906
chr8:33473055:33473356	age	2.95982559698826e-06	0.00729094	0.00040596	0.999676	0.999637	0.999906
chr19:16581311:16581612	age	-2.5366e-06	0.00767233	-0.000330617	0.999736	0.999685	0.999906
chr3:69306433:69306734	age	3.0099995394783e-06	0.0085436	0.00035231	0.999719	0.999709	0.999906
chr2:15939701:15940002	age	-1.4885e-06	0.00725531	-0.00020516	0.999836	0.999743	0.999906
chr1:41890880:41891181	age	1.77441489953645e-06	0.00648334	0.000273688	0.999782	0.999785	0.999906
chr15:22838451:22838752	age	-5.47508e-07	0.00303377	-0.000180471	0.999856	0.999819	0.999906
chr6:43992840:43993141	age	-8.46348e-07	0.00370332	-0.000228538	0.999818	0.999841	0.999906
chr1:22143113:22143414	age	-4.51921e-07	0.00544266	-8.3033e-05	0.999934	0.999848	0.999906
chr2:232525263:232525564	age	1.29921941865765e-06	0.00716261	0.000181389	0.999855	0.999848	0.999906
chr19:1244360:1244661	age	-1.98011e-07	0.00414403	-4.77823e-05	0.999962	0.99987	0.999906
chr22:50326951:50327252	age	-4.00593e-07	0.00385487	-0.000103919	0.999917	0.999924	0.999924

### Sheet: Neuromuscular_Junction_Female
index	group_i	estimate	se	z	p_GLMMNB	p_LRT	p_FDR
chr7:82317511:82317812	age	-0.0519053	0.0128313	-4.0452	5.22785463305635e-05	4.50883309563936e-05	0.607954
chr20:50186275:50186576	age	-0.0418593	0.0108155	-3.8703	0.000108702	0.000157068	0.607954
chr1:161612404:161612705	age	0.0524638	0.0134818	3.89146	9.96440805391989e-05	0.000171859	0.607954
chr19:44927092:44927393	age	-0.047813	0.0122416	-3.90578	9.39218725830671e-05	0.000179506	0.607954
chr6:73520293:73520594	age	-0.048306	0.0129038	-3.74354	0.000181443	0.000209177	0.607954
chr7:140517936:140518237	age	-0.0506247	0.0129386	-3.91268	9.12792772014965e-05	0.000211844	0.607954
chr9:131628098:131628399	age	0.0591962	0.0162985	3.632	0.000281236	0.000221911	0.607954
chr8:144082426:144082727	age	-0.0446494	0.0122972	-3.63085	0.000282491	0.000254774	0.607954
chr12:57452175:57452476	age	0.0420575	0.0117573	3.57713	0.000347392	0.000316489	0.607954
chr9:113376861:113377162	age	0.0502998	0.0152655	3.29499	0.00098426	0.000340629	0.607954
chr19:39802976:39803277	age	0.0269357	0.00753039	3.57694	0.00034764	0.000347315	0.607954
chr10:77590626:77590927	age	0.0580396	0.0160306	3.62056	0.000293969	0.000382577	0.607954
chr12:26124899:26125200	age	0.0359448	0.00997077	3.60502	0.000312131	0.000441113	0.607954
chr11:65888437:65888738	age	0.0244268	0.00702408	3.47759	0.000505949	0.000488921	0.607954
chr16:2340630:2340931	age	-0.0296362	0.0085028	-3.48546	0.000491293	0.000527215	0.607954
chr1:150363926:150364227	age	0.0217369	0.00568206	3.82553	0.000130492	0.000562721	0.607954
chr15:101277385:101277686	age	-0.026307	0.00757496	-3.4729	0.000514874	0.000579564	0.607954
chr7:100479151:100479452	age	0.0306708	0.00895022	3.42682	0.000610696	0.000592198	0.607954
chr12:124359689:124359990	age	0.0302696	0.00871819	3.47201	0.000516586	0.00062464	0.607954
chr1:44646048:44646349	age	0.0537201	0.0153247	3.50546	0.000455815	0.000636292	0.607954
chr22:28883187:28883488	age	0.0191904	0.00558047	3.43885	0.000584191	0.000651431	0.607954
chr22:19390695:19390996	age	0.0475191	0.0141532	3.35749	0.000786532	0.000656614	0.607954
chr1:36285462:36285763	age	0.0493203	0.0146727	3.36137	0.000775559	0.000665936	0.607954
chr12:5379764:5380065	age	0.0342934	0.0108457	3.16193	0.00156729	0.000699922	0.607954
chr11:66371265:66371566	age	0.0531059	0.0156349	3.39663	0.000682217	0.000700571	0.607954
chr5:173888046:173888347	age	-0.0170687	0.00500631	-3.40943	0.000650988	0.000716911	0.607954
chr14:49586312:49586613	age	-0.025196	0.00746163	-3.37674	0.000733503	0.000770034	0.607954
chr7:72828182:72828483	age	-0.0186463	0.00550115	-3.38953	0.000700132	0.000772756	0.607954
chr16:24980373:24980674	age	0.0397627	0.0122411	3.2483	0.00116095	0.000779844	0.607954
chr10:124389204:124389505	age	0.0321789	0.00964423	3.3366	0.00084811	0.000801403	0.607954
chr11:6567344:6567645	age	0.0538709	0.0158404	3.40086	0.000671749	0.000805372	0.607954
chr6:132964740:132965041	age	0.0410764	0.0124061	3.31098	0.000929682	0.000812203	0.607954
chr22:29344169:29344470	age	0.0362406	0.0109627	3.30581	0.00094702	0.000842875	0.607954
chr5:120464132:120464433	age	-0.0362195	0.0107383	-3.37293	0.000743727	0.000863639	0.607954
chr9:129023647:129023948	age	0.0384453	0.010809	3.55678	0.00037543	0.000892927	0.607954
chr11:17798776:17799077	age	0.0452232	0.0134948	3.35116	0.000804749	0.000899812	0.607954
chr8:12194061:12194362	age	-0.0400467	0.0118169	-3.38894	0.000701642	0.000900985	0.607954
chr6:32176002:32176303	age	-0.0276504	0.00827859	-3.33999	0.000837828	0.000912792	0.607954
chr5:9529007:9529308	age	-0.0512541	0.0153497	-3.33909	0.000840527	0.000915488	0.607954
chr6:31818668:31818969	age	0.0348718	0.0106698	3.26828	0.00108204	0.00100415	0.634551
chr13:44854523:44854824	age	0.0208283	0.0063357	3.28744	0.00101101	0.00100738	0.634551
chr6:43936549:43936850	age	0.0565072	0.0149913	3.76934	0.000163679	0.00102904	0.634551
chr16:67563768:67564069	age	0.0380791	0.0104824	3.63267	0.000280505	0.00113853	0.661065
chr20:44188843:44189144	age	0.0528435	0.0160772	3.28686	0.00101313	0.00117612	0.661065
chr9:116572140:116572441	age	0.0386151	0.0115565	3.34143	0.000833466	0.00118009	0.661065
chr20:20138344:20138645	age	0.0502358	0.0153247	3.2781	0.00104507	0.0011803	0.661065
chr11:94694506:94694807	age	0.0295723	0.00917078	3.22462	0.00126139	0.00121949	0.661065
chr10:69375463:69375764	age	0.0418589	0.0115583	3.62154	0.000292855	0.00122519	0.661065
chr1:161399249:161399550	age	0.0299793	0.00929956	3.22373	0.00126531	0.00127077	0.671667
chr10:69361263:69361564	age	0.0296785	0.00934473	3.17597	0.00149339	0.00137541	0.688227
chr19:51704133:51704434	age	-0.0487058	0.015188	-3.20687	0.00134189	0.00137742	0.688227
chr10:29820939:29821240	age	0.0537678	0.0159526	3.37046	0.000750421	0.001411	0.688227
chr18:63192939:63193240	age	-0.0333897	0.010508	-3.17754	0.00148533	0.00142797	0.688227
chr2:63840754:63841055	age	-0.0201951	0.0062832	-3.21415	0.00130831	0.00143497	0.688227
chr6:111669317:111669618	age	0.029977	0.0093451	3.20778	0.00133764	0.00147065	0.692514
chr20:63500434:63500735	age	0.0320954	0.0102485	3.13172	0.00173785	0.00164269	0.698819
chr7:151736410:151736711	age	-0.038499	0.0122574	-3.14087	0.00168449	0.00164851	0.698819
chr17:18857862:18858163	age	0.0222313	0.0070637	3.14725	0.00164811	0.00169358	0.698819
chr10:77590795:77591096	age	0.0492984	0.0154205	3.19693	0.00138897	0.00174279	0.698819
chr6:63635586:63635887	age	-0.024902	0.00794769	-3.13324	0.00172886	0.00177681	0.698819
chr1:233045698:233045999	age	-0.0446459	0.0135678	-3.29058	0.000999822	0.00179822	0.698819
chr1:35031857:35032158	age	-0.0363389	0.0115201	-3.15439	0.00160836	0.00181612	0.698819
chr14:102499487:102499788	age	0.0266624	0.00827786	3.22093	0.00127777	0.0018295	0.698819
chr11:118956553:118956854	age	-0.0354697	0.0112903	-3.1416	0.00168028	0.00183303	0.698819
chr2:24490784:24491085	age	-0.0274711	0.00875409	-3.13809	0.00170055	0.00185533	0.698819
chr10:102169481:102169782	age	-0.0344814	0.0108927	-3.16554	0.00154798	0.00187367	0.698819
chr1:85259575:85259876	age	-0.0236325	0.00760224	-3.10863	0.00187958	0.00191173	0.698819
chr5:126998314:126998615	age	0.0362001	0.0117267	3.08698	0.00202199	0.00192766	0.698819
chr11:65493869:65494170	age	-0.0404029	0.0128195	-3.15167	0.0016234	0.00194658	0.698819
chr12:121590151:121590452	age	0.0362591	0.0117986	3.07319	0.00211787	0.00205139	0.698819
chr14:75446540:75446841	age	0.0411436	0.0134934	3.04917	0.00229475	0.00208029	0.698819
chr10:95693903:95694204	age	0.0263284	0.00810756	3.24739	0.0011647	0.00211058	0.698819
chr5:115472649:115472950	age	-0.0416427	0.0136181	-3.05788	0.00222907	0.00211571	0.698819
chr16:89093703:89094004	age	0.0380841	0.0124376	3.062	0.00219862	0.00212901	0.698819
chr16:24980198:24980499	age	0.0358283	0.011752	3.04868	0.00229846	0.00222518	0.698819
chr12:80627769:80628070	age	-0.0464853	0.0145173	-3.20206	0.00136447	0.00228783	0.698819
chr19:3375280:3375581	age	0.0253364	0.00819397	3.09208	0.00198759	0.00234752	0.698819
chr2:118186282:118186583	age	-0.0298416	0.0102645	-2.90725	0.00364627	0.00238268	0.698819
chr5:179559510:179559811	age	-0.0254468	0.00835418	-3.046	0.00231908	0.00238511	0.698819
chr3:127547795:127548096	age	0.0325887	0.0107504	3.03141	0.00243418	0.00238768	0.698819
chr18:63346048:63346349	age	-0.0438994	0.0145093	-3.0256	0.00248139	0.00250228	0.698819
chr6:2841351:2841652	age	-0.026743	0.00833345	-3.20912	0.00133142	0.00251402	0.698819
chr1:181152971:181153272	age	0.0194692	0.00613609	3.1729	0.00150927	0.00261915	0.698819
chr9:32552191:32552492	age	0.0261216	0.00869703	3.00351	0.00266882	0.00262048	0.698819
chr11:3581170:3581471	age	0.0388704	0.0129894	2.99247	0.00276729	0.00262631	0.698819
chr1:115839272:115839573	age	-0.0390878	0.0131893	-2.9636	0.00304066	0.00263744	0.698819
chr4:83548493:83548794	age	-0.0337762	0.0108599	-3.11018	0.00186971	0.00264094	0.698819
chr8:102601285:102601586	age	-0.0369301	0.0122265	-3.02049	0.00252363	0.00267827	0.698819
chr7:32957223:32957524	age	0.0249234	0.00828106	3.00969	0.00261518	0.00267945	0.698819
chr21:36966608:36966909	age	0.0431212	0.0144615	2.98181	0.00286554	0.00269455	0.698819
chr5:69332646:69332947	age	-0.0390061	0.0129263	-3.01757	0.00254809	0.0027035	0.698819
chr6:131063160:131063461	age	0.0275655	0.00924271	2.9824	0.00286	0.00276083	0.698819
chr4:151408826:151409127	age	0.0226423	0.00762082	2.97111	0.00296728	0.00283958	0.698819
chr13:31945614:31945915	age	-0.0457467	0.0140005	-3.26751	0.00108497	0.0028526	0.698819
chr11:1572172:1572473	age	0.0194575	0.00645935	3.01229	0.00259283	0.00285956	0.698819
chr1:229888522:229888823	age	0.0338227	0.0111154	3.04289	0.00234321	0.00287086	0.698819
chr13:28658866:28659167	age	-0.0367882	0.0122501	-3.00311	0.00267237	0.00288764	0.698819
chr7:29146977:29147278	age	-0.0427941	0.0135091	-3.1678	0.00153598	0.0028959	0.698819
chr4:158210357:158210658	age	0.0405434	0.0137317	2.95255	0.00315159	0.00289956	0.698819
chr12:27549771:27550072	age	0.0434874	0.0144088	3.0181	0.00254364	0.00292107	0.698819
chr7:99144003:99144304	age	-0.0273152	0.009133	-2.99082	0.0027823	0.0029537	0.698819
chr15:72869746:72870047	age	0.0358137	0.0121506	2.94749	0.00320366	0.0029567	0.698819
chr13:40589682:40589983	age	-0.041557	0.0139946	-2.96949	0.00298295	0.00305481	0.698819
chr10:72328051:72328352	age	0.0298836	0.0101359	2.94828	0.00319548	0.0030965	0.698819
chr8:133486281:133486582	age	-0.045273	0.015104	-2.99741	0.00272287	0.00314557	0.698819
chr11:94543716:94544017	age	-0.0429883	0.0146785	-2.92866	0.00340429	0.00316415	0.698819
chr15:41838449:41838750	age	0.028233	0.00966734	2.92045	0.00349522	0.00319255	0.698819
chr7:139341600:139341901	age	-0.0234077	0.00790124	-2.96253	0.00305123	0.00324093	0.698819
chr3:48598326:48598627	age	-0.0258308	0.00875685	-2.94978	0.00318003	0.00326046	0.698819
chr12:124567583:124567884	age	0.02535	0.00868851	2.91765	0.00352677	0.00330696	0.698819
chr5:150339204:150339505	age	-0.0412155	0.014043	-2.93496	0.00333594	0.00331137	0.698819
chr21:33642262:33642563	age	0.014384	0.0048868	2.94344	0.00324586	0.00331831	0.698819
chr1:85200923:85201224	age	-0.0302974	0.0102565	-2.95398	0.00313703	0.00331872	0.698819
chr12:53052560:53052861	age	-0.0306191	0.0103901	-2.94694	0.00320939	0.00333856	0.698819
chr1:47997649:47997950	age	0.042723	0.0146784	2.9106	0.00360739	0.00335834	0.698819
chr10:873099:873400	age	0.0262265	0.00895969	2.92717	0.00342062	0.00338098	0.698819
chr17:17526492:17526793	age	0.0412733	0.0139458	2.95955	0.0030809	0.00344221	0.698819
chr9:92325496:92325797	age	-0.0235612	0.00802323	-2.93662	0.00331809	0.00345019	0.698819
chr9:137205527:137205828	age	-0.0318393	0.010823	-2.94182	0.00326286	0.00345595	0.698819
chr16:72008488:72008789	age	0.020982	0.0071097	2.95118	0.00316564	0.00349758	0.698819
chr11:94705479:94705780	age	0.0302077	0.0103954	2.90586	0.00366242	0.00354076	0.698819
chr13:50393675:50393976	age	-0.0387803	0.0122474	-3.1664	0.00154337	0.0035513	0.698819
chr15:44711345:44711646	age	0.0217335	0.00746391	2.91182	0.00359333	0.00365874	0.698819
chr3:31067073:31067374	age	0.0256232	0.00885299	2.8943	0.00380004	0.00371455	0.698819
chr1:151175906:151176207	age	0.025909	0.00891823	2.90517	0.00367051	0.0037446	0.698819
chr1:151832687:151832988	age	0.0233269	0.00808684	2.88456	0.00391965	0.0038303	0.698819
chr17:81084686:81084987	age	0.0375547	0.013051	2.87753	0.00400803	0.00386187	0.698819
chr1:198153194:198153495	age	0.0254638	0.00879008	2.89688	0.00376892	0.00386906	0.698819
chr9:93207523:93207824	age	-0.0364918	0.0126424	-2.88647	0.00389592	0.00388925	0.698819
chr12:104286776:104287077	age	0.026265	0.00912506	2.87834	0.0039978	0.00390329	0.698819
chr14:44897021:44897322	age	-0.0232513	0.00807293	-2.88016	0.00397472	0.00392936	0.698819
chr6:160064114:160064415	age	0.0377703	0.013223	2.85641	0.00428466	0.00395958	0.698819
chr11:17389205:17389506	age	0.0212234	0.00737567	2.87748	0.0040086	0.00397603	0.698819
chr2:69178326:69178627	age	-0.0298828	0.010374	-2.88055	0.00396983	0.00398446	0.698819
chr13:44759298:44759599	age	0.0496822	0.0182271	2.72573	0.00641599	0.00398973	0.698819
chr19:37467333:37467634	age	-0.0353616	0.0122527	-2.88603	0.00390133	0.00401575	0.698819
chr22:18149920:18150221	age	0.0400401	0.0140299	2.85392	0.00431834	0.00406049	0.698819
chr1:201094843:201095144	age	0.0240045	0.00836557	2.86944	0.00411201	0.0040752	0.698819
chr17:40287580:40287881	age	-0.0172399	0.00595753	-2.89379	0.00380617	0.00412897	0.698819
chr12:124044775:124045076	age	-0.044198	0.0149667	-2.95308	0.00314618	0.00414129	0.698819
chr5:173917767:173918068	age	-0.0384518	0.013424	-2.86441	0.00417783	0.00415901	0.698819
chr2:127045810:127046111	age	0.032731	0.011429	2.86386	0.00418519	0.00420485	0.698819
chr10:125084770:125085071	age	0.0322684	0.0113024	2.85501	0.00430356	0.00420571	0.698819
chr2:61905485:61905786	age	-0.0344766	0.0120298	-2.86593	0.00415788	0.00421024	0.698819
chr2:71685503:71685804	age	0.0253914	0.00878356	2.89078	0.00384281	0.00424274	0.698819
chr20:62368147:62368448	age	-0.0336697	0.0116796	-2.88279	0.00394169	0.00428386	0.698819
chr2:219218904:219219205	age	0.0232042	0.00788855	2.94151	0.0032662	0.00430884	0.698819
chr10:69392532:69392833	age	0.0361059	0.0127633	2.82889	0.004671	0.00433409	0.698819
chr5:107381226:107381527	age	-0.0442274	0.0153902	-2.87375	0.00405634	0.00434706	0.698819
chr20:58892399:58892700	age	-0.0338101	0.0119571	-2.82762	0.00468948	0.0043662	0.698819
chr9:104763984:104764285	age	0.0375685	0.0132357	2.83843	0.00453358	0.00436819	0.698819
chr11:73214334:73214635	age	0.0277924	0.010056	2.76378	0.00571368	0.00439239	0.698819
chr19:18893609:18893910	age	0.0396974	0.0140034	2.83484	0.00458493	0.00439906	0.698819
chr13:111247588:111247889	age	-0.0334262	0.0115309	-2.89883	0.00374553	0.00441251	0.698819
chr16:2003940:2004241	age	0.0248117	0.00872851	2.8426	0.00447471	0.00441273	0.698819
chr1:87335304:87335605	age	-0.0368335	0.0128448	-2.86759	0.00413615	0.00442959	0.698819
chr12:106955651:106955952	age	0.025704	0.00854516	3.00801	0.00262962	0.00445154	0.698819
chr14:103333964:103334265	age	-0.01437	0.00503236	-2.85552	0.0042967	0.00447211	0.698819
chr1:64616069:64616370	age	-0.0269925	0.00944069	-2.85917	0.00424757	0.00452012	0.698819
chr8:51904205:51904506	age	0.0268863	0.0095211	2.82386	0.00474488	0.00452738	0.698819
chr14:54784765:54785066	age	0.0324916	0.0115527	2.81246	0.00491634	0.00461941	0.698819
chr3:54122265:54122566	age	-0.0299991	0.0105411	-2.84591	0.00442849	0.00463015	0.698819
chr14:91510224:91510525	age	-0.0202767	0.0071197	-2.84797	0.0043999	0.00464084	0.698819
chr16:5098534:5098835	age	0.0371212	0.0131865	2.8151	0.00487625	0.00466851	0.698819
chr10:121994397:121994698	age	0.0255612	0.00907185	2.81764	0.00483775	0.00468592	0.698819
chr3:10205755:10206056	age	-0.037745	0.0120748	-3.12593	0.00177243	0.00471599	0.698819
chr16:1509931:1510232	age	0.0453148	0.0152433	2.97276	0.00295135	0.00474014	0.698819
chr4:182448842:182449143	age	-0.0204532	0.00719329	-2.84337	0.00446397	0.00474162	0.698819
chr8:69994638:69994939	age	-0.0368666	0.0125623	-2.9347	0.00333874	0.00476072	0.698819
chr7:128832041:128832342	age	-0.021468	0.007813	-2.74773	0.00600087	0.00477875	0.698819
chr12:123519374:123519675	age	-0.0359081	0.0127597	-2.81418	0.00489014	0.00479662	0.698819
chr6:42674435:42674736	age	-0.0246006	0.0086598	-2.84078	0.00450029	0.00480292	0.698819
chr3:10189672:10189973	age	-0.029947	0.0105708	-2.83301	0.00461121	0.00481262	0.698819
chr7:129741069:129741370	age	-0.0333049	0.0117278	-2.83983	0.0045138	0.00481927	0.698819
chr2:222305766:222306067	age	-0.0422663	0.015109	-2.79743	0.00515107	0.00489524	0.698819
chr19:3361068:3361369	age	0.0258812	0.00922043	2.80695	0.00500136	0.00493362	0.698819
chr10:102775995:102776296	age	0.0318113	0.0113088	2.81297	0.00490859	0.00493643	0.698819
chr1:37859519:37859820	age	-0.0201606	0.00712789	-2.82841	0.00467799	0.00494363	0.698819
chr1:66924762:66925063	age	-0.0181957	0.00647541	-2.80997	0.00495463	0.00499386	0.698819
chr19:3421239:3421540	age	0.0328054	0.0117056	2.80255	0.00506998	0.0049978	0.698819
chr7:55572385:55572686	age	-0.0229206	0.00818412	-2.80063	0.00510036	0.00507302	0.698819
chrX:139222818:139223119	age	0.0360874	0.01291	2.79531	0.00518497	0.0050848	0.698819
chr11:16348078:16348379	age	0.0376477	0.0135369	2.78111	0.00541726	0.00516632	0.698819
chr14:103075629:103075930	age	0.0391114	0.0141452	2.765	0.00569221	0.00518915	0.698819
chr1:155857141:155857442	age	-0.0279152	0.009908	-2.81744	0.00484079	0.00523569	0.698819
chr17:40093594:40093895	age	0.0375681	0.0138976	2.70321	0.00686725	0.00527122	0.698819
chr11:17798389:17798690	age	0.0336007	0.0120862	2.78009	0.00543435	0.00528545	0.698819
chr4:67701089:67701390	age	-0.0241137	0.00861713	-2.79835	0.00513647	0.00531688	0.698819
chr3:188352231:188352532	age	0.0217813	0.00786007	2.77113	0.0055862	0.00534365	0.698819
chr5:72624991:72625292	age	-0.0308105	0.0109296	-2.81899	0.00481752	0.00536131	0.698819
chr5:177116874:177117175	age	-0.0267363	0.00952268	-2.80765	0.0049905	0.00536859	0.698819
chr10:86667498:86667799	age	0.0471081	0.0163888	2.87442	0.00404774	0.00537377	0.698819
chr11:63769133:63769434	age	0.0415386	0.0151467	2.74242	0.00609889	0.00541702	0.698819
chr9:101449105:101449406	age	0.0431397	0.0156473	2.757	0.00583348	0.00545311	0.698819
chr3:126180491:126180792	age	0.0230184	0.00828269	2.77909	0.00545108	0.00545915	0.698819
chr15:72375902:72376203	age	-0.0240604	0.00855655	-2.81193	0.00492449	0.00548071	0.698819
chr22:24463374:24463675	age	0.0402914	0.0146223	2.75548	0.00586062	0.00548774	0.698819
chr11:72041038:72041339	age	0.0264254	0.00954656	2.76805	0.00563931	0.00548967	0.698819
chr1:173714780:173715081	age	-0.0343463	0.0122641	-2.80057	0.00510125	0.00551161	0.698819
chr3:195909647:195909948	age	0.0209313	0.00755843	2.76927	0.00561819	0.00556044	0.698819
chr7:55964341:55964642	age	-0.0210285	0.00755426	-2.78366	0.005375	0.00556073	0.698819
chr7:32495222:32495523	age	-0.0197525	0.00710429	-2.78037	0.00542974	0.00556618	0.698819
chr18:35240828:35241129	age	-0.0209549	0.0075289	-2.78327	0.00538147	0.00557542	0.698819
chr17:57875393:57875694	age	-0.0316212	0.0113498	-2.78605	0.00533538	0.00558559	0.698819
chr10:95290897:95291198	age	0.0407207	0.0147661	2.75772	0.00582063	0.00560066	0.698819
chr8:58553050:58553351	age	-0.0269764	0.00966496	-2.79115	0.00525206	0.00560149	0.698819
chr5:55534937:55535238	age	0.0206367	0.00747115	2.76219	0.00574151	0.00563986	0.698819
chr16:9047710:9048011	age	-0.0276201	0.00996597	-2.77144	0.00558095	0.0056471	0.698819
chr17:1467935:1468236	age	0.024781	0.00898919	2.75676	0.00583776	0.00572057	0.698819
chr2:11739078:11739379	age	0.0393343	0.0143096	2.74881	0.00598121	0.00573819	0.698819
chr4:9152985:9153286	age	-0.0273059	0.009863	-2.76852	0.00563123	0.00573871	0.698819
chr6:31652530:31652831	age	0.0229263	0.00831365	2.75767	0.00582156	0.00574823	0.698819
chr1:86296382:86296683	age	-0.0327617	0.0110602	-2.96212	0.00305528	0.00579512	0.698819
chr15:51162877:51163178	age	-0.0342704	0.0122552	-2.7964	0.00516749	0.00581176	0.698819
chr12:101407624:101407925	age	0.0319657	0.0116976	2.73268	0.0062821	0.00582821	0.698819
chr6:150252981:150253282	age	0.0367131	0.0134265	2.73438	0.00624985	0.00589791	0.703917
chr3:51983284:51983585	age	-0.0314729	0.0114237	-2.75506	0.00586821	0.0059577	0.70752
chr19:50148149:50148450	age	-0.0271486	0.00938173	-2.89377	0.00380647	0.00600353	0.70752
chr11:16613692:16613993	age	0.0257531	0.00937657	2.74654	0.00602281	0.00601005	0.70752
chr2:85814217:85814518	age	0.0278507	0.0102401	2.71978	0.00653247	0.00613929	0.713043
chr5:43556713:43557014	age	-0.0283036	0.0106324	-2.66201	0.00776752	0.00616713	0.713043
chr18:63262353:63262654	age	-0.0295927	0.0108105	-2.7374	0.00619268	0.0061952	0.713043
chr3:8963361:8963662	age	-0.0258755	0.00872116	-2.96698	0.00300736	0.00620716	0.713043
chr6:16278396:16278697	age	0.0222026	0.00813663	2.72873	0.0063579	0.00622076	0.713043
chr3:127694420:127694721	age	0.0438526	0.0141392	3.10149	0.00192548	0.00631061	0.713043
chr2:45709156:45709457	age	0.0238586	0.00900283	2.65012	0.00804642	0.00633735	0.713043
chr11:72814232:72814533	age	0.0188586	0.00691917	2.72556	0.00641922	0.00634198	0.713043
chr12:55700707:55701008	age	0.0348098	0.0128059	2.71826	0.00656254	0.00639906	0.713043
chr10:27240386:27240687	age	0.0367626	0.0136131	2.70054	0.0069228	0.0064234	0.713043
chr18:46946607:46946908	age	0.0384728	0.0142271	2.70419	0.00684711	0.00644647	0.713043
chr22:40819278:40819579	age	0.0268956	0.00991704	2.71206	0.00668673	0.00645233	0.713043
chr2:172085251:172085552	age	0.034967	0.0129305	2.70423	0.00684623	0.00646039	0.713043
chr2:29921578:29921879	age	0.0422478	0.0156665	2.6967	0.00700294	0.00652033	0.713043
chr13:39038234:39038535	age	0.0299497	0.0110406	2.71269	0.00667393	0.00652132	0.713043
chr6:16759970:16760271	age	0.0240489	0.00885667	2.71534	0.00662072	0.00652525	0.713043
chr1:222617987:222618288	age	-0.0314618	0.0114881	-2.73865	0.00616923	0.00653133	0.713043
chr1:201100285:201100586	age	0.0234061	0.00886727	2.6396	0.0083003	0.00658102	0.713043
chr10:95430436:95430737	age	-0.0344538	0.012587	-2.73725	0.00619561	0.00665644	0.713043
chr7:135320280:135320581	age	-0.0397577	0.0145724	-2.72828	0.0063665	0.0067075	0.713043
chr16:89174907:89175208	age	-0.0367554	0.013442	-2.73436	0.00625008	0.00671213	0.713043
chr16:75433362:75433663	age	-0.0216855	0.0079651	-2.72257	0.00647766	0.00674221	0.713043
chr12:11785705:11786006	age	0.0198535	0.00735483	2.69939	0.00694672	0.0067562	0.713043
chrX:16838267:16838568	age	-0.0413374	0.0145388	-2.84325	0.0044656	0.00677264	0.713043
chr11:2400390:2400691	age	0.0148172	0.00542774	2.72989	0.0063355	0.00679109	0.713043
chr1:16499126:16499427	age	-0.0354145	0.0127306	-2.78185	0.00540504	0.00679509	0.713043
chr17:38703846:38704147	age	0.0329986	0.0122702	2.68932	0.00715968	0.00680487	0.713043
chr7:1537254:1537555	age	0.0189143	0.00700787	2.699	0.00695473	0.00682786	0.713043
chr20:64062901:64063202	age	0.0219092	0.00811147	2.70102	0.00691273	0.00689433	0.713985
chr6:109080025:109080326	age	0.0288029	0.00986718	2.91906	0.00351084	0.00691777	0.713985
chr19:39818292:39818593	age	0.0341193	0.0127113	2.68418	0.00727086	0.00691959	0.713985
chr16:67528674:67528975	age	-0.0264062	0.00978081	-2.69979	0.00693824	0.00695912	0.715216
chr19:48872943:48873244	age	-0.0244261	0.00900423	-2.71273	0.00667307	0.00704884	0.721573
chr12:124410457:124410758	age	0.0340236	0.0126797	2.68332	0.00728952	0.00711397	0.721693
chr17:4498702:4499003	age	0.0352061	0.0131363	2.68006	0.0073608	0.00711462	0.721693
chr1:228374856:228375157	age	-0.0342152	0.0126674	-2.70105	0.00691213	0.00718348	0.721693
chr17:17591636:17591937	age	0.0195931	0.00728789	2.68845	0.00717838	0.00720281	0.721693
chr22:41022509:41022810	age	0.0239912	0.00884896	2.71119	0.00670415	0.00722209	0.721693
chr1:27830632:27830933	age	-0.0260118	0.00966518	-2.69129	0.00711769	0.00726211	0.721693
chr16:67241069:67241370	age	-0.0270132	0.00957013	-2.82266	0.00476274	0.00726933	0.721693
chr3:47380798:47381099	age	-0.0164122	0.0060886	-2.69556	0.00702705	0.00728196	0.721693
chr5:172740858:172741159	age	-0.0245297	0.00888369	-2.7612	0.00575888	0.0073008	0.721693
chr17:48025137:48025438	age	0.0156498	0.00585303	2.67379	0.00749997	0.00736096	0.724873
chr6:109002074:109002375	age	0.0311008	0.0122693	2.53484	0.0112499	0.00748417	0.728509
chr5:66144093:66144394	age	-0.0192987	0.0071705	-2.6914	0.00711522	0.00752241	0.728509
chr6:68635074:68635375	age	-0.0331834	0.0123698	-2.68261	0.00730491	0.00753049	0.728509
chr22:18023537:18023838	age	0.0295418	0.0111536	2.64863	0.00808177	0.00756845	0.728509
chr7:65038015:65038316	age	-0.0159153	0.00594256	-2.67819	0.00740213	0.00757306	0.728509
chr6:108555693:108555994	age	0.0337554	0.012735	2.6506	0.00803493	0.00761634	0.728509
chr3:155232615:155232916	age	0.018229	0.00675737	2.69764	0.00698324	0.00764284	0.728509
chr7:123612014:123612315	age	-0.0371916	0.0138786	-2.67977	0.00736726	0.00769985	0.728509
chr12:120538591:120538892	age	0.0317976	0.0120283	2.64357	0.0082037	0.00771381	0.728509
chr19:14107588:14107889	age	0.0348261	0.013022	2.67441	0.00748615	0.00773234	0.728509
chr16:71895273:71895574	age	-0.0179106	0.00671058	-2.66901	0.00760754	0.00777678	0.728509
chr2:159031073:159031374	age	-0.0272604	0.0102124	-2.66935	0.00759987	0.0077998	0.728509
chr17:76540836:76541137	age	0.0258909	0.00945139	2.73937	0.00615562	0.00781348	0.728509
chr6:53665673:53665974	age	0.0225958	0.00850589	2.65648	0.00789606	0.0078209	0.728509
chr8:30727753:30728054	age	-0.0227665	0.0085238	-2.67094	0.007564	0.00789299	0.728509
chr17:19111050:19111351	age	0.0290177	0.0109959	2.63894	0.00831648	0.00791594	0.728509
chr1:147599623:147599924	age	0.0166611	0.00629146	2.6482	0.00809207	0.00791725	0.728509
chr5:79694668:79694969	age	-0.0278071	0.0103951	-2.67501	0.00747262	0.00792932	0.728509
chr13:113327499:113327800	age	0.0285867	0.010804	2.64593	0.00814661	0.00793799	0.728509
chr4:185425795:185426096	age	0.0216128	0.00817972	2.64225	0.00823583	0.00797114	0.728509
chr15:78000130:78000431	age	0.0325439	0.0123233	2.64084	0.00827004	0.00798948	0.728509
chr15:76199098:76199399	age	0.0352604	0.0149201	2.36328	0.0181139	0.00801672	0.728509
chr17:57366436:57366737	age	-0.0359661	0.0136025	-2.64407	0.00819149	0.00810269	0.733747
chr12:45728850:45729151	age	0.0180068	0.00681881	2.64075	0.00827231	0.00820953	0.735986
chr11:46239158:46239459	age	-0.0344104	0.0130792	-2.63093	0.00851524	0.00835616	0.735986
chr14:30600957:30601258	age	0.0389761	0.0149552	2.60619	0.00915561	0.00836564	0.735986
chr6:692995:693296	age	0.034141	0.0130372	2.61874	0.00882546	0.00844919	0.735986
chr22:36227854:36228155	age	0.0333319	0.013139	2.53686	0.0111852	0.0084574	0.735986
chr2:74958774:74959075	age	0.0233583	0.00890883	2.62193	0.00874327	0.00846621	0.735986
chr5:150246883:150247184	age	0.0207543	0.00801403	2.58975	0.00960452	0.00846814	0.735986
chr6:45986911:45987212	age	0.0257919	0.00983909	2.62137	0.0087577	0.00850967	0.735986
chr16:57462497:57462798	age	-0.0380185	0.0144307	-2.63456	0.0084247	0.00854145	0.735986
chr10:931657:931958	age	-0.0141389	0.00535848	-2.6386	0.00832488	0.00854537	0.735986
chr2:119485388:119485689	age	0.0292876	0.0108218	2.70635	0.00680267	0.00855299	0.735986
chr9:72362706:72363007	age	-0.0244062	0.00926926	-2.63302	0.00846289	0.00855454	0.735986
chr10:31928711:31929012	age	0.022376	0.00852736	2.62402	0.00868982	0.00856793	0.735986
chr15:34969691:34969992	age	-0.0222285	0.00844577	-2.63191	0.00849063	0.00858425	0.735986
chr5:179819414:179819715	age	-0.0259955	0.00983492	-2.64318	0.00821319	0.00859001	0.735986
chr4:148787801:148788102	age	0.0367992	0.0141152	2.60706	0.00913243	0.00863404	0.735986
chr8:128091110:128091411	age	-0.0230216	0.00872186	-2.63953	0.00830201	0.00865408	0.735986
chr8:80367301:80367602	age	-0.0365655	0.0138658	-2.6371	0.0083618	0.00875867	0.735986
chr4:176238101:176238402	age	0.0237058	0.00908529	2.60925	0.00907415	0.00877974	0.735986
chr17:45135391:45135692	age	-0.0211772	0.008116	-2.60931	0.00907245	0.00880143	0.735986
chr13:33126217:33126518	age	-0.0313777	0.0119792	-2.61935	0.00880986	0.00882087	0.735986
chr10:80168191:80168492	age	-0.0407436	0.0156651	-2.60091	0.0092976	0.00883316	0.735986
chr3:11642798:11643099	age	-0.0394294	0.0151236	-2.60714	0.00913007	0.00884875	0.735986
chr2:28231141:28231442	age	0.0310226	0.0118997	2.60701	0.00913359	0.00888535	0.735986
chr4:145098109:145098410	age	-0.0219025	0.008325	-2.63093	0.00851523	0.00891282	0.735986
chr1:147599928:147600229	age	0.0156804	0.00601043	2.60886	0.0090845	0.00896368	0.735986
chr17:56780262:56780563	age	-0.0323193	0.0122961	-2.62843	0.008578	0.00899564	0.735986
chr19:3094117:3094418	age	0.0167816	0.00642941	2.61013	0.00905071	0.0089989	0.735986
chr17:81940093:81940394	age	-0.0336492	0.0127107	-2.6473	0.00811372	0.00902521	0.735986
chr8:51653528:51653829	age	-0.0373939	0.0141691	-2.63911	0.00831232	0.00907404	0.735986
chr6:170553172:170553473	age	0.0235092	0.00906737	2.59273	0.00952176	0.00908453	0.735986
chr16:70751193:70751494	age	0.02214	0.00789759	2.80338	0.00505696	0.00909194	0.735986
chr10:73888558:73888859	age	-0.0255822	0.00981634	-2.60608	0.00915849	0.00909207	0.735986
chr17:18183291:18183592	age	-0.0137527	0.00523614	-2.6265	0.00862676	0.0091303	0.735986
chr3:52450043:52450344	age	-0.0375802	0.012637	-2.97383	0.00294112	0.00919769	0.735986
chr2:216810498:216810799	age	0.0268326	0.0103111	2.60229	0.00926034	0.00923434	0.735986
chr2:226353238:226353539	age	-0.0230054	0.00885608	-2.5977	0.00938517	0.00930957	0.735986
chr15:72156067:72156368	age	-0.0355436	0.0135982	-2.61385	0.00895286	0.00932327	0.735986
chr1:204516217:204516518	age	0.0224159	0.00868932	2.57971	0.00988828	0.00936185	0.735986
chr12:108832852:108833153	age	-0.0346577	0.0133309	-2.5998	0.00932772	0.00936563	0.735986
chr7:831695:831996	age	0.0352358	0.0136529	2.58084	0.00985603	0.00941105	0.735986
chr8:95678336:95678637	age	0.01992	0.00768068	2.59352	0.00949984	0.00943069	0.735986
chr17:19748463:19748764	age	-0.0348275	0.0132879	-2.621	0.00876714	0.00946349	0.735986
chr19:58558888:58559189	age	-0.0159708	0.00609693	-2.61948	0.00880635	0.00950897	0.735986
chr4:8145452:8145753	age	0.0254162	0.00986112	2.57742	0.00995421	0.00956623	0.735986
chr12:3530581:3530882	age	0.0310726	0.0120559	2.57738	0.00995512	0.0095958	0.735986
chr1:150473648:150473949	age	0.0266554	0.0103197	2.58297	0.00979549	0.00960404	0.735986
chr15:99005425:99005726	age	0.0260156	0.00994033	2.61718	0.00886607	0.009609	0.735986
chr15:65406584:65406885	age	-0.0324528	0.0124134	-2.61433	0.0089402	0.00962216	0.735986
chr16:4241930:4242231	age	-0.0296981	0.0114323	-2.59772	0.00938444	0.00962984	0.735986
chr19:14562081:14562382	age	0.0182965	0.00706438	2.58997	0.00959854	0.00963141	0.735986
chr3:108589408:108589709	age	-0.0325882	0.0126099	-2.58433	0.0097569	0.0096327	0.735986
chr12:124388743:124389044	age	0.02979	0.0115847	2.5715	0.0101259	0.00965353	0.735986
chr4:88523619:88523920	age	-0.0192754	0.00740734	-2.6022	0.00926289	0.00966197	0.735986
chr19:46413498:46413799	age	-0.0319857	0.0124355	-2.57212	0.0101077	0.00970744	0.736331
chr10:91340956:91341257	age	-0.0427115	0.0158788	-2.68985	0.00714849	0.009788	0.736331
chr9:116156986:116157287	age	0.0277615	0.0107336	2.5864	0.00969845	0.00980107	0.736331
chr13:32427265:32427566	age	0.0349902	0.0135567	2.58104	0.00985044	0.0098094	0.736331
chr1:207644896:207645197	age	-0.0348974	0.013592	-2.56748	0.0102439	0.00985267	0.736331
chr11:47183015:47183316	age	0.0172161	0.00669217	2.57258	0.0100945	0.00994831	0.736331
chr12:47870238:47870539	age	0.0296936	0.0115793	2.56438	0.0103361	0.0099511	0.736331
chr17:82293428:82293729	age	0.0361973	0.0141228	2.56305	0.0103757	0.0100057	0.736331
chr12:2336339:2336640	age	0.0253195	0.00988322	2.56187	0.0104111	0.0100083	0.736331
chr2:240438750:240439051	age	0.035355	0.0136838	2.5837	0.00977455	0.010023	0.736331
chr14:103488091:103488392	age	-0.0259884	0.0100986	-2.57347	0.0100683	0.0100287	0.736331
chr2:68287925:68288226	age	0.0363211	0.0141513	2.56662	0.0102695	0.0100529	0.736331
chr8:52714384:52714685	age	-0.019728	0.00765174	-2.57824	0.00993061	0.0100567	0.736331
chr9:130444722:130445023	age	0.0422253	0.0165977	2.54405	0.0109576	0.0100645	0.736331
chr1:67053953:67054254	age	-0.0281449	0.0109119	-2.57929	0.00990028	0.0101269	0.737166
chr17:81084838:81085139	age	0.0336495	0.0131376	2.56131	0.0104279	0.0101577	0.737166
chr1:167663240:167663541	age	-0.036984	0.0140868	-2.62544	0.00865383	0.010215	0.737166
chr11:129895462:129895763	age	0.0219618	0.00849671	2.58474	0.00974517	0.0102517	0.737166
chr1:213015696:213015997	age	0.0228587	0.00890934	2.5657	0.0102967	0.010281	0.737166
chr14:77068258:77068559	age	-0.0331817	0.0127895	-2.59445	0.00947426	0.0102847	0.737166
chr4:2536213:2536514	age	0.0138164	0.00537232	2.57177	0.0101181	0.0102906	0.737166
chr9:121372977:121373278	age	-0.0352105	0.0137499	-2.56079	0.0104436	0.0103151	0.737166
chr2:200766333:200766634	age	0.0295337	0.0120454	2.45187	0.0142115	0.0103953	0.737166
chr3:71542605:71542906	age	0.0294622	0.011578	2.54466	0.0109384	0.0104333	0.737166
chr9:136090836:136091137	age	-0.0360462	0.0140933	-2.55767	0.0105375	0.0104759	0.737166
chr1:203051891:203052192	age	-0.0369729	0.0139811	-2.64449	0.00818133	0.0104794	0.737166
chr19:15452463:15452764	age	-0.0403525	0.0158019	-2.55364	0.0106602	0.0104907	0.737166
chr2:24360403:24360704	age	-0.0287211	0.0112136	-2.56126	0.0104293	0.010506	0.737166
chr6:41451590:41451891	age	0.0228873	0.00896483	2.553	0.0106798	0.0105635	0.737166
chr19:4795082:4795383	age	0.026818	0.0105084	2.55205	0.010709	0.0105846	0.737166
chr14:39170242:39170543	age	-0.0222392	0.00876589	-2.53701	0.0111803	0.0105951	0.737166
chr22:49954405:49954706	age	0.0246461	0.00964607	2.55505	0.0106174	0.0106329	0.737166
chr6:133241165:133241466	age	0.027186	0.0107225	2.53542	0.0112311	0.0106378	0.737166
chr10:110634774:110635075	age	0.0353692	0.013946	2.53616	0.0112075	0.0106699	0.737166
chr2:233436207:233436508	age	0.0414899	0.0160058	2.59218	0.00953709	0.0106737	0.737166
chr3:26099761:26100062	age	-0.0377335	0.0141139	-2.67349	0.00750662	0.0107166	0.738162
chr19:50147907:50148208	age	-0.0254812	0.00997456	-2.55462	0.0106303	0.0107578	0.739033
chr2:97869439:97869740	age	-0.0241774	0.00944517	-2.55976	0.0104744	0.0108261	0.739366
chr6:117303384:117303685	age	-0.0335287	0.0131168	-2.55616	0.0105835	0.0108342	0.739366
chr20:3470850:3471151	age	-0.021403	0.00837375	-2.55597	0.0105893	0.0108776	0.739366
chr3:126180799:126181100	age	0.0184176	0.00723687	2.54497	0.0109286	0.0108921	0.739366
chr6:87322411:87322712	age	0.0371884	0.0146529	2.53795	0.0111505	0.0109476	0.739366
chr9:95875876:95876177	age	-0.0202814	0.00786752	-2.57786	0.00994146	0.0109492	0.739366
chr1:203172212:203172513	age	-0.021977	0.00860231	-2.55478	0.0106256	0.0109625	0.739366
chr6:72620209:72620510	age	0.0339187	0.0134304	2.52552	0.0115528	0.0110171	0.741121
chr10:3911772:3912073	age	-0.0255506	0.00965063	-2.64756	0.00810758	0.0110992	0.743315
chr4:176238365:176238666	age	0.0264354	0.0104499	2.52972	0.0114154	0.0111193	0.743315
chr12:43806221:43806522	age	0.0232981	0.0092095	2.52979	0.0114131	0.0111358	0.743315
chr22:23521816:23522117	age	-0.0307783	0.0119946	-2.56602	0.0102872	0.0112063	0.746095
chr1:150535678:150535979	age	0.0323273	0.0127861	2.52832	0.011461	0.0112545	0.747384
chr21:45018833:45019134	age	-0.0462575	0.0181887	-2.5432	0.0109842	0.0113502	0.751815
chr1:183103200:183103501	age	0.0311542	0.0123478	2.52306	0.011634	0.0114021	0.752392
chr7:37920530:37920831	age	-0.0302049	0.0119404	-2.52963	0.0114182	0.0114245	0.752392
chr8:21687100:21687401	age	-0.0331395	0.0131342	-2.52315	0.0116309	0.0115221	0.752392
chr5:139655838:139656139	age	-0.020078	0.00785525	-2.556	0.0105884	0.0115396	0.752392
chr11:62832005:62832306	age	0.014701	0.00594888	2.47122	0.0134653	0.0115612	0.752392
chr10:71232350:71232651	age	0.0237839	0.00945641	2.51511	0.0118996	0.0115915	0.752392
chr7:151028220:151028521	age	-0.0130071	0.0051259	-2.53753	0.0111638	0.0116649	0.752392
chr18:32470813:32471114	age	0.0173564	0.00747082	2.32323	0.0201667	0.0117012	0.752392
chr10:58189324:58189625	age	0.0268548	0.0106552	2.52036	0.0117234	0.0117143	0.752392
chr17:75131457:75131758	age	-0.0346252	0.01368	-2.53108	0.0113713	0.0117314	0.752392
chr11:111602060:111602361	age	0.0185	0.00719175	2.57239	0.0100998	0.0117347	0.752392
chr12:101561650:101561951	age	0.0207548	0.00797608	2.60213	0.00926464	0.0117421	0.752392
chr17:8192182:8192483	age	0.0204421	0.00811224	2.51991	0.0117386	0.0117874	0.752392
chr10:86661681:86661982	age	0.0181769	0.0072393	2.51087	0.0120435	0.0118084	0.752392
chr19:3375582:3375883	age	0.0225072	0.00882407	2.55066	0.0107519	0.0118919	0.752392
chr11:61581033:61581334	age	-0.0233558	0.00927583	-2.51792	0.0118051	0.0119088	0.752392
chr7:96709728:96710029	age	-0.0319965	0.01271	-2.51743	0.0118215	0.0120182	0.752392
chr22:46087932:46088233	age	0.0244409	0.00977161	2.50121	0.012377	0.0120448	0.752392
chr5:177479337:177479638	age	-0.0342202	0.0135797	-2.51995	0.0117373	0.0120679	0.752392
chr16:69186967:69187268	age	-0.0258576	0.0102656	-2.51886	0.0117736	0.0121185	0.752392
chr7:107287030:107287331	age	-0.0276782	0.0109351	-2.53115	0.011369	0.0121232	0.752392
chr15:85974114:85974415	age	-0.0243593	0.00967915	-2.51668	0.0118467	0.0122235	0.752392
chr17:4413235:4413536	age	0.0291204	0.0116539	2.49876	0.012463	0.0122379	0.752392
chr1:17112403:17112704	age	0.0296123	0.0118288	2.5034	0.0123005	0.0122499	0.752392
chr9:114207054:114207355	age	-0.0174252	0.006958	-2.50434	0.012268	0.0122816	0.752392
chr1:234887038:234887339	age	-0.0378237	0.0144244	-2.62221	0.00873607	0.0122947	0.752392
chr1:12616128:12616429	age	-0.0263117	0.0105243	-2.5001	0.0124159	0.0123883	0.752392
chr7:77536835:77537136	age	-0.0139864	0.00557499	-2.50877	0.0121152	0.0123938	0.752392
chr2:27123622:27123923	age	0.0339462	0.0136925	2.47917	0.0131688	0.0124298	0.752392
chr12:124915147:124915448	age	0.0311473	0.0125419	2.48346	0.0130115	0.0125139	0.752392
chr20:44210719:44211020	age	-0.0143057	0.00570391	-2.50805	0.0121401	0.0125271	0.752392
chr1:222712373:222712674	age	-0.0216533	0.00837983	-2.58397	0.00976698	0.0125547	0.752392
chr1:22451703:22452004	age	0.0172395	0.00692314	2.49013	0.0127695	0.0125596	0.752392
chr9:34589660:34589961	age	0.0213702	0.00806719	2.64903	0.00807235	0.0125681	0.752392
chr18:31943044:31943345	age	0.0168015	0.00674765	2.48997	0.0127753	0.0125695	0.752392
chr15:84716328:84716629	age	-0.018085	0.00720724	-2.50928	0.0120976	0.0126502	0.752392
chr16:23453056:23453357	age	-0.0307674	0.0123469	-2.4919	0.0127061	0.0126519	0.752392
chr13:113401028:113401329	age	0.0387081	0.0153994	2.51361	0.0119503	0.0126523	0.752392
chr5:172879204:172879505	age	0.035981	0.0144447	2.49095	0.0127403	0.0126958	0.752392
chr6:138773579:138773880	age	0.0202612	0.00819284	2.47304	0.0133971	0.0127029	0.752392
chr14:24442659:24442960	age	-0.0194728	0.00778231	-2.50219	0.0123428	0.0127116	0.752392
chr13:80011869:80012170	age	-0.0374938	0.0149143	-2.51395	0.0119388	0.0127644	0.752392
chr19:7975173:7975474	age	0.0364579	0.0147188	2.47697	0.0132503	0.0127868	0.752392
chr1:181153125:181153426	age	0.0180401	0.00686748	2.62689	0.00861704	0.0128028	0.752392
chr22:38057116:38057417	age	0.0250589	0.0100933	2.48273	0.0130381	0.0128152	0.752392
chr5:134411791:134412092	age	-0.023224	0.00931162	-2.49409	0.012628	0.0128303	0.752392
chr15:75023401:75023702	age	-0.0194697	0.00778135	-2.5021	0.0123461	0.0128483	0.752392
chr2:85729050:85729351	age	0.0166379	0.00669997	2.48328	0.0130179	0.0128941	0.752392
chr17:81346119:81346420	age	0.0153943	0.00589918	2.60957	0.00906569	0.012961	0.752392
chr1:222043461:222043762	age	0.0393485	0.0155269	2.53422	0.0112697	0.0129885	0.752392
chr2:216881464:216881765	age	0.0364059	0.0147577	2.46692	0.0136282	0.0129966	0.752392
chr16:75265892:75266193	age	-0.0240609	0.00967708	-2.48638	0.0129051	0.0130221	0.752392
chr12:3077172:3077473	age	0.0227913	0.00917382	2.48439	0.0129775	0.0130359	0.752392
chr2:196233072:196233373	age	-0.0365148	0.0146938	-2.48505	0.0129533	0.0130552	0.752392
chr1:224376995:224377296	age	0.0262782	0.0106264	2.47291	0.0134019	0.0130579	0.752392
chr6:134176449:134176750	age	0.0151356	0.00611626	2.47464	0.013337	0.0131329	0.752392
chr5:42811999:42812300	age	-0.0313205	0.012485	-2.50865	0.0121194	0.0132006	0.752392
chr12:56688232:56688533	age	0.0145873	0.0058744	2.48319	0.0130211	0.0132392	0.752392
chr11:125376093:125376394	age	0.0193868	0.00784688	2.47064	0.0134872	0.0132435	0.752392
chr17:17567653:17567954	age	0.0244643	0.00983202	2.48823	0.0128381	0.0132725	0.752392
chr6:29964879:29965180	age	-0.0289446	0.0115944	-2.49643	0.0125449	0.0133012	0.752392
chr6:131135558:131135859	age	0.0304411	0.0119749	2.54207	0.0110198	0.013328	0.752392
chr11:107591031:107591332	age	-0.0331904	0.013434	-2.47064	0.0134873	0.013411	0.752392
chr8:144528987:144529288	age	0.0320846	0.0129767	2.47249	0.0134176	0.0134265	0.752392
chr16:29961872:29962173	age	-0.0223769	0.00901672	-2.48171	0.0130752	0.0134348	0.752392
chr9:134378916:134379217	age	-0.0370077	0.015053	-2.4585	0.0139519	0.0134844	0.752392
chr17:42019904:42020205	age	0.0223986	0.00911393	2.45762	0.013986	0.0135175	0.752392
chr4:119627202:119627503	age	-0.0309089	0.0127905	-2.41655	0.0156682	0.013524	0.752392
chr1:167662948:167663249	age	-0.0309557	0.0124689	-2.48263	0.0130415	0.0135245	0.752392
chr6:73521040:73521341	age	-0.0312741	0.0125242	-2.4971	0.0125215	0.0135388	0.752392
chr17:77602065:77602366	age	0.026967	0.0109497	2.4628	0.0137856	0.0135542	0.752392
chr2:84970927:84971228	age	-0.0235406	0.00950221	-2.47738	0.013235	0.013556	0.752392
chr11:66408481:66408782	age	0.0342712	0.0139605	2.45487	0.0140937	0.0135686	0.752392
chr5:138392013:138392314	age	0.0311333	0.0126314	2.46474	0.0137111	0.0135703	0.752392
chr17:40111318:40111619	age	0.0314076	0.0127736	2.45879	0.0139407	0.0136167	0.752392
chr5:140244529:140244830	age	-0.0317931	0.0128139	-2.48114	0.0130963	0.0136933	0.752392
chr4:55853436:55853737	age	-0.0196811	0.00795741	-2.47331	0.0133869	0.0137096	0.752392
chr17:80991689:80991990	age	0.0266098	0.0108147	2.46052	0.0138736	0.0137403	0.752392
chr13:79724301:79724602	age	-0.0244245	0.00986745	-2.47526	0.0133138	0.0137669	0.752392
chr3:179322790:179323091	age	0.0208995	0.00851961	2.4531	0.014163	0.0138197	0.752392
chr10:119509970:119510271	age	-0.0400352	0.0157381	-2.54384	0.0109641	0.0138234	0.752392
chr5:43040347:43040648	age	0.0258439	0.0105569	2.44805	0.0143632	0.0138318	0.752392
chr18:3256721:3257022	age	-0.0323349	0.0130922	-2.46978	0.0135196	0.0138405	0.752392
chr11:11148193:11148494	age	0.035782	0.0141856	2.52242	0.0116552	0.0138752	0.752392
chr1:28882102:28882403	age	0.0319411	0.0130373	2.44998	0.0142863	0.0139184	0.752392
chr3:49021457:49021758	age	-0.0149541	0.0060521	-2.4709	0.0134775	0.0139239	0.752392
chr20:25039805:25040106	age	-0.0159767	0.00639444	-2.49853	0.012471	0.0139328	0.752392
chr1:17437574:17437875	age	-0.0287886	0.0116592	-2.46917	0.0135429	0.0139594	0.752392
chr9:125241331:125241632	age	-0.0130311	0.00528775	-2.4644	0.0137244	0.0139806	0.752392
chr11:535520:535821	age	0.0157721	0.00619459	2.5461	0.0108934	0.0139921	0.752392
chr1:117929513:117929814	age	0.0217779	0.00889057	2.44955	0.0143036	0.0140663	0.752392
chr5:72392520:72392821	age	-0.0220637	0.00892324	-2.47261	0.013413	0.0141104	0.752392
chr6:35497031:35497332	age	0.0265161	0.0108658	2.44033	0.0146737	0.0141408	0.752392
chr7:156949531:156949832	age	-0.0239457	0.00973755	-2.45911	0.0139283	0.014152	0.752392
chr17:32349958:32350259	age	-0.017066	0.006924	-2.46476	0.0137105	0.0141552	0.752392
chr1:36464280:36464581	age	0.0207242	0.00841922	2.46154	0.0138343	0.0142112	0.752392
chr12:124385947:124386248	age	0.0290542	0.0118961	2.44234	0.0145925	0.0142552	0.752392
chr12:1911697:1911998	age	0.0291225	0.01194	2.43908	0.0147248	0.0142822	0.752392
chr14:69766932:69767233	age	-0.0197078	0.00801421	-2.4591	0.0139285	0.0143051	0.752392
chr4:15802531:15802832	age	0.0330129	0.0136141	2.4249	0.0153125	0.0143348	0.752392
chr3:52287634:52287935	age	-0.0212472	0.00862879	-2.46236	0.0138025	0.0143517	0.752392
chr16:27529167:27529468	age	-0.0337849	0.0131062	-2.57777	0.00994406	0.0143661	0.752392
chr4:75697008:75697309	age	0.0336491	0.0137827	2.4414	0.0146305	0.0143985	0.752392
chr14:87993054:87993355	age	-0.0221876	0.00901218	-2.46196	0.013818	0.0144025	0.752392
chr14:89955733:89956034	age	-0.0227447	0.00923468	-2.46297	0.0137791	0.0144093	0.752392
chr1:234206937:234207238	age	0.0391849	0.0156707	2.50053	0.0124008	0.0144454	0.752758
chr7:159097158:159097459	age	-0.0168598	0.00687347	-2.45288	0.0141716	0.0144976	0.753592
chr16:87370443:87370744	age	0.0364388	0.0149747	2.43337	0.0149592	0.0145385	0.753592
chr19:28508697:28508998	age	0.037466	0.0153851	2.43522	0.0148827	0.0146023	0.753592
chr12:123062887:123063188	age	0.0296745	0.0122276	2.42684	0.0152311	0.0146032	0.753592
chr3:126259505:126259806	age	-0.0271977	0.0110412	-2.4633	0.0137664	0.0146069	0.753592
chr3:195895805:195896106	age	0.0362037	0.014943	2.42279	0.0154019	0.0146804	0.753614
chr4:75673337:75673638	age	-0.0168949	0.00670907	-2.51822	0.0117951	0.0146809	0.753614
chr14:61234573:61234874	age	-0.0318531	0.0131052	-2.43056	0.0150756	0.0147134	0.753614
chr2:85595484:85595785	age	-0.0147873	0.0057773	-2.55955	0.0104808	0.0147237	0.753614
chr14:68544251:68544552	age	0.0269755	0.0111132	2.42734	0.0152099	0.014799	0.753614
chr3:30811240:30811541	age	0.031332	0.0129288	2.42342	0.0153751	0.014808	0.753614
chr9:95127628:95127929	age	-0.0312654	0.0122665	-2.54885	0.010808	0.0148281	0.753614
chr22:40044508:40044809	age	0.014537	0.00597184	2.43426	0.0149222	0.0148401	0.753614
chr7:28854215:28854516	age	-0.0325447	0.0133815	-2.43206	0.0150132	0.014971	0.758775
chr19:5676356:5676657	age	-0.0322266	0.0128837	-2.50135	0.0123721	0.0150806	0.759348
chr11:46243296:46243597	age	-0.0263514	0.0107867	-2.44296	0.0145673	0.0151104	0.759348
chr10:119682107:119682408	age	-0.0236372	0.0097264	-2.43021	0.0150901	0.0152979	0.759348
chr3:126100971:126101272	age	0.042988	0.0175002	2.45644	0.0140323	0.0153297	0.759348
chr2:54983527:54983828	age	0.0282559	0.0101927	2.77217	0.00556847	0.0153718	0.759348
chr22:42090747:42091048	age	-0.0140337	0.00578207	-2.42711	0.0152196	0.0153894	0.759348
chr7:100852490:100852791	age	-0.0273579	0.0112391	-2.43418	0.0149255	0.0154334	0.759348
chr20:62122153:62122454	age	-0.0129754	0.00533691	-2.43126	0.0150464	0.0154355	0.759348
chr16:19840778:19841079	age	0.0299562	0.0123899	2.4178	0.0156149	0.0154788	0.759348
chr3:177724067:177724368	age	-0.0176502	0.0072553	-2.43274	0.0149851	0.0154797	0.759348
chr2:85585104:85585405	age	0.0311158	0.0129287	2.40673	0.016096	0.0155011	0.759348
chr15:65286826:65287127	age	-0.0177669	0.00735387	-2.416	0.0156922	0.0155611	0.759348
chr1:1360588:1360889	age	-0.0255773	0.0105391	-2.4269	0.0152283	0.0155846	0.759348
chr10:122112724:122113025	age	-0.0188089	0.00779685	-2.41238	0.0158488	0.0156866	0.759348
chr15:67884533:67884834	age	-0.0355867	0.0147757	-2.40846	0.01602	0.0157495	0.759348
chr16:19067387:19067688	age	0.0159373	0.006604	2.41328	0.0158095	0.0157505	0.759348
chr2:152594853:152595154	age	0.0216686	0.0085497	2.53443	0.0112632	0.0157708	0.759348
chr1:228212917:228213218	age	0.0324615	0.0134859	2.40707	0.0160811	0.015825	0.759348
chr16:85554665:85554966	age	-0.0348922	0.014414	-2.42071	0.0154903	0.015831	0.759348
chr9:131627831:131628132	age	0.0275353	0.0114903	2.39639	0.0165576	0.0158326	0.759348
chr8:10730479:10730780	age	-0.0434214	0.0181629	-2.39066	0.016818	0.0158588	0.759348
chr5:91280446:91280747	age	-0.022758	0.0090027	-2.5279	0.0114746	0.0158773	0.759348
chr3:183099469:183099770	age	0.0164337	0.0068265	2.40733	0.0160694	0.0159219	0.759348
chr20:44572991:44573292	age	0.0246938	0.0102745	2.40341	0.0162428	0.0159284	0.759348
chr6:105327465:105327766	age	0.0190991	0.00792013	2.41146	0.0158886	0.015937	0.759348
chr1:15526623:15526924	age	-0.0126108	0.00521911	-2.41627	0.0156806	0.015939	0.759348
chr7:123557706:123558007	age	-0.0171497	0.00711467	-2.41047	0.015932	0.0159588	0.759348
chr15:65421781:65422082	age	-0.03227	0.0132137	-2.44216	0.0145995	0.0160012	0.759348
chr20:25281616:25281917	age	0.0380134	0.0152235	2.49703	0.012524	0.0160427	0.759348
chr19:2032372:2032673	age	-0.0163921	0.00677993	-2.41774	0.0156174	0.0160616	0.759348
chr8:85463209:85463510	age	-0.0211508	0.00876946	-2.41187	0.0158709	0.0160846	0.759348
chr6:14882762:14883063	age	0.0297739	0.0124397	2.39346	0.0166903	0.0161419	0.759348
chr18:51197715:51198016	age	-0.0128131	0.00530996	-2.41302	0.0158207	0.0161443	0.759348
chr17:76353769:76354070	age	0.0228373	0.00954359	2.39294	0.0167139	0.0161643	0.759348
chr17:28726844:28727145	age	-0.0195325	0.00811028	-2.40837	0.016024	0.0161728	0.759348
chr6:72819627:72819928	age	0.0195186	0.0081417	2.39736	0.0165135	0.0161935	0.759348
chr1:223992493:223992794	age	0.0163692	0.00682323	2.39904	0.0164381	0.0161982	0.759348
chr13:48532644:48532945	age	-0.0150262	0.00629239	-2.388	0.0169405	0.0162333	0.759348
chr4:88456744:88457045	age	-0.0316008	0.0133087	-2.37444	0.0175755	0.0162976	0.759348
chr5:86617722:86618023	age	-0.0221279	0.00918382	-2.40944	0.0159769	0.0163285	0.759348
chr3:45967822:45968123	age	0.0332343	0.0139012	2.39075	0.0168141	0.0163381	0.759348
chr1:117093267:117093568	age	-0.0291422	0.0118368	-2.462	0.0138165	0.0163456	0.759348
chr3:127915081:127915382	age	0.0205109	0.00858392	2.38946	0.0168734	0.0163466	0.759348
chrX:54183123:54183424	age	-0.0301402	0.0125371	-2.40409	0.0162127	0.0164133	0.759348
chr1:42035878:42036179	age	0.0169225	0.00707638	2.39141	0.0167837	0.0164385	0.759348
chr2:11692932:11693233	age	0.0353741	0.0148567	2.38102	0.0172648	0.0164711	0.759348
chr16:4233024:4233325	age	0.0207423	0.00825659	2.51221	0.0119978	0.0164713	0.759348
chr19:12965355:12965656	age	-0.0273809	0.0113869	-2.40461	0.01619	0.0164828	0.759348
chr1:28642976:28643277	age	0.017383	0.0072692	2.39132	0.016788	0.0165596	0.759348
chr20:50308649:50308950	age	-0.0374374	0.0157088	-2.38322	0.017162	0.0165756	0.759348
chr2:239312167:239312468	age	-0.0314118	0.0131289	-2.39256	0.0167312	0.0166022	0.759348
chr22:17339079:17339380	age	0.0300313	0.0125925	2.38485	0.0170862	0.0166224	0.759348
chr16:3020947:3021248	age	0.022983	0.01027	2.23787	0.0252294	0.0166395	0.759348
chr1:31373596:31373897	age	-0.022326	0.00928953	-2.40335	0.0162455	0.0166528	0.759348
chr15:40958154:40958455	age	0.0321965	0.0135178	2.38179	0.0172285	0.0166627	0.759348
chr14:74548889:74549190	age	-0.0338777	0.0141631	-2.39196	0.0167587	0.0166759	0.759348
chr10:30349174:30349475	age	-0.0261492	0.0107751	-2.42681	0.0152323	0.0167102	0.759348
chr6:144216079:144216380	age	0.0160976	0.00673069	2.39167	0.0167721	0.0167412	0.759348
chr10:79374640:79374941	age	-0.0304036	0.0126038	-2.41226	0.015854	0.0168184	0.759348
chr2:206085739:206086040	age	-0.0235429	0.00967285	-2.43392	0.0149363	0.0168388	0.759348
chr9:97411842:97412143	age	0.0252404	0.0106393	2.37238	0.0176737	0.0168466	0.759348
chr6:35370465:35370766	age	0.0207895	0.00873509	2.37999	0.0173129	0.0168546	0.759348
chr1:85718740:85719041	age	0.0340027	0.0139613	2.4355	0.0148713	0.0169053	0.759348
chr12:121794236:121794537	age	0.0249323	0.0105184	2.37035	0.0177715	0.0169134	0.759348
chr4:22679493:22679794	age	-0.029025	0.0121007	-2.39863	0.0164564	0.0169536	0.759348
chr10:13347839:13348140	age	0.0180479	0.00757983	2.38104	0.0172638	0.0169562	0.759348
chr19:47274600:47274901	age	-0.0206213	0.00831403	-2.4803	0.0131272	0.0169659	0.759348
chr8:127736063:127736364	age	-0.0256761	0.0107145	-2.39638	0.016558	0.0169899	0.759348
chr11:14359032:14359333	age	0.0267376	0.0112649	2.37353	0.017619	0.0170625	0.759348
chr6:1679261:1679562	age	0.0285922	0.012022	2.37833	0.0173913	0.0171308	0.759348
chr11:61429887:61430188	age	0.0199385	0.00838549	2.37774	0.0174193	0.0171592	0.759348
chr2:189580734:189581035	age	-0.0161606	0.00673445	-2.3997	0.0164086	0.01718	0.759348
chr1:95072818:95073119	age	0.0179226	0.00733036	2.44499	0.0144857	0.0171814	0.759348
chr1:32291865:32292166	age	0.0284178	0.0119656	2.37497	0.0175506	0.0172157	0.759348
chr12:123519220:123519521	age	-0.0334209	0.0135755	-2.46185	0.0138222	0.0172434	0.759348
chr2:238459063:238459364	age	0.035419	0.0140935	2.51314	0.0119663	0.0172489	0.759348
chr9:127074644:127074945	age	-0.0327431	0.0137583	-2.37988	0.0173182	0.0172653	0.759348
chr18:13500589:13500890	age	-0.0254904	0.010654	-2.39256	0.0167312	0.0172955	0.759348
chr1:12595920:12596221	age	-0.0260973	0.0109454	-2.38431	0.017111	0.0173023	0.759348
chr12:1796028:1796329	age	0.0191812	0.00810577	2.36636	0.017964	0.0173535	0.759348
chr16:1782680:1782981	age	0.0124956	0.00524704	2.38146	0.0172443	0.0173804	0.759348
chr4:87078912:87079213	age	0.0344833	0.0146168	2.35915	0.0183168	0.0173865	0.759348
chr1:41322942:41323243	age	0.0307071	0.0130425	2.35439	0.0185533	0.0174593	0.760582
chr11:115504354:115504655	age	-0.0148306	0.00622448	-2.38262	0.0171901	0.0174735	0.760582
chr17:50542048:50542349	age	-0.0237815	0.00994659	-2.39092	0.0168063	0.0175105	0.760609
chr2:181891581:181891882	age	-0.0213188	0.00898224	-2.37344	0.0176233	0.017562	0.760609
chr13:30408344:30408645	age	-0.0183307	0.00769106	-2.38337	0.0171548	0.0176249	0.760609
chr13:80132777:80133078	age	-0.0320283	0.0134793	-2.37611	0.0174964	0.0176482	0.760609
chr7:192329:192630	age	0.0198026	0.0083531	2.37069	0.0177548	0.0176489	0.760609
chr22:17807619:17807920	age	-0.036987	0.0146184	-2.53016	0.011401	0.0176753	0.760609
chr6:18415954:18416255	age	0.024204	0.0101381	2.38744	0.0169661	0.0176797	0.760609
chr1:89820786:89821087	age	-0.0246192	0.0104019	-2.36681	0.0179423	0.0177496	0.761094
chr2:226791574:226791875	age	-0.0153641	0.0064665	-2.37595	0.017504	0.0177627	0.761094
chr6:44002763:44003064	age	0.038592	0.0164253	2.34955	0.0187962	0.0177791	0.761094
chr14:68146904:68147205	age	-0.0249119	0.0100555	-2.47743	0.0132332	0.0178693	0.76369
chr2:157782473:157782774	age	-0.0203867	0.0086032	-2.36967	0.0178042	0.0179888	0.766155
chr9:127145044:127145345	age	-0.0337225	0.0142709	-2.36302	0.0181267	0.018008	0.766155
chr3:46976695:46976996	age	-0.013787	0.00579975	-2.37717	0.0174458	0.018027	0.766155
chr19:40609955:40610256	age	-0.0318198	0.012967	-2.45391	0.0141314	0.0180453	0.766155
chr17:15457336:15457637	age	-0.0238785	0.00932175	-2.56159	0.0104195	0.0181461	0.76729
chr3:12841370:12841671	age	-0.0211354	0.00889066	-2.37726	0.0174419	0.0181835	0.76729
chr10:78951011:78951312	age	-0.0478093	0.0190016	-2.51607	0.011867	0.0181855	0.76729
chr2:218399557:218399858	age	-0.0157481	0.00666843	-2.36158	0.018197	0.0181905	0.76729
chr8:6708117:6708418	age	-0.0156189	0.00661242	-2.36206	0.0181737	0.0183086	0.768213
chr4:128358460:128358761	age	0.0321819	0.0132415	2.43039	0.0150828	0.0183157	0.768213
chr17:78173466:78173767	age	-0.0324353	0.013717	-2.36461	0.018049	0.0184006	0.768213
chr14:51989361:51989662	age	-0.0223099	0.0094498	-2.36089	0.0182311	0.0184013	0.768213
chr10:68106703:68107004	age	0.0291788	0.0124339	2.34671	0.0189402	0.018441	0.768213
chr22:17264611:17264912	age	0.0162963	0.00693888	2.34855	0.0188467	0.0184666	0.768213
chr15:51051782:51052083	age	-0.0228783	0.0098116	-2.33176	0.0197134	0.0185107	0.768213
chr1:980670:980971	age	0.0293689	0.0125758	2.33534	0.0195255	0.018515	0.768213
chr7:29020017:29020318	age	0.0457602	0.018978	2.41122	0.0158993	0.0185707	0.768213
chr7:77696206:77696507	age	-0.0145906	0.0061865	-2.35845	0.0183514	0.0185898	0.768213
chr3:14651438:14651739	age	-0.0145163	0.00615423	-2.35875	0.0183367	0.018594	0.768213
chr1:183022287:183022588	age	0.0246989	0.0106581	2.31739	0.0204826	0.0186753	0.768213
chr9:114611449:114611750	age	-0.0286013	0.0122087	-2.3427	0.0191448	0.0186944	0.768213
chr17:42744902:42745203	age	-0.0191073	0.00808494	-2.36332	0.0181122	0.018695	0.768213
chr10:80453888:80454189	age	0.0206778	0.00873768	2.36651	0.0179569	0.0187015	0.768213
chr6:72787506:72787807	age	0.0318982	0.0136485	2.33713	0.0194325	0.0187459	0.768213
chr22:17891792:17892093	age	-0.0275516	0.0116527	-2.36439	0.01806	0.0187615	0.768213
chr12:47715357:47715658	age	-0.0336228	0.0142258	-2.3635	0.0181032	0.0187787	0.768213
chr19:39846286:39846587	age	0.0198765	0.0084588	2.3498	0.0187833	0.0188027	0.768213
chr1:54542073:54542374	age	0.0436998	0.0182728	2.39153	0.0167785	0.0188257	0.768213
chr2:201116182:201116483	age	0.0224557	0.00958199	2.34353	0.0191021	0.0188353	0.768213
chr2:38778017:38778318	age	-0.0293585	0.0123952	-2.36855	0.0178582	0.0188713	0.768319
chr7:6424257:6424558	age	0.0257844	0.0106262	2.42649	0.0152457	0.0188972	0.768319
chr1:151611804:151612105	age	0.0217086	0.00899888	2.41237	0.0158491	0.0190232	0.768899
chr21:43341416:43341717	age	0.0352049	0.015138	2.3256	0.02004	0.0190408	0.768899
chr4:53377439:53377740	age	0.0217366	0.00931616	2.33322	0.0196367	0.0190669	0.768899
chr1:27405040:27405341	age	0.0376645	0.0175879	2.1415	0.0322335	0.0190808	0.768899
chr4:183505936:183506237	age	0.0308179	0.0131728	2.33952	0.0193087	0.0190811	0.768899
chr19:14375611:14375912	age	0.0266561	0.0114177	2.33462	0.019563	0.0191455	0.768899
chrX:119468202:119468503	age	0.0276849	0.011882	2.32998	0.0198073	0.0191668	0.768899
chr12:21941165:21941466	age	0.02646	0.0113615	2.32891	0.019864	0.0191748	0.768899
chr3:10248279:10248580	age	-0.0177627	0.00757064	-2.34626	0.0189631	0.0191787	0.768899
chr15:74855901:74856202	age	-0.035059	0.0142661	-2.4575	0.0139907	0.0192799	0.769412
chr22:23204723:23205024	age	0.0308481	0.0129852	2.37564	0.0175184	0.0192911	0.769412
chr7:5426955:5427256	age	-0.0268382	0.0114496	-2.34403	0.0190767	0.0193062	0.769412
chr9:27529656:27529957	age	-0.0237564	0.0101653	-2.337	0.019439	0.0193103	0.769412
chr12:120446267:120446568	age	0.0245104	0.010532	2.32724	0.0199523	0.0194032	0.77128
chr16:440684:440985	age	0.0248077	0.0106601	2.32715	0.0199571	0.0194279	0.77128
chr12:108793975:108794276	age	0.0334864	0.014416	2.32286	0.0201866	0.0194594	0.77128
chr2:159051661:159051962	age	-0.0322515	0.0137694	-2.34226	0.0191674	0.0194968	0.77128
chr11:110966161:110966462	age	-0.0361399	0.0146099	-2.47367	0.0133734	0.0195317	0.77128
chr12:57519882:57520183	age	0.0345711	0.0149508	2.31232	0.0207603	0.0195359	0.77128
chr5:82278507:82278808	age	-0.0253538	0.0108244	-2.34228	0.0191666	0.0197134	0.771299
chr8:74088149:74088450	age	-0.0308852	0.0129567	-2.38372	0.0171386	0.0197816	0.771299
chr19:12365534:12365835	age	0.023442	0.0100681	2.32833	0.0198945	0.0197922	0.771299
chr21:43341838:43342139	age	0.0282791	0.012147	2.32807	0.0199082	0.0198059	0.771299
chr1:97920915:97921216	age	-0.0213142	0.00913893	-2.33224	0.019688	0.0198079	0.771299
chr1:179882477:179882778	age	0.0154355	0.00664956	2.32128	0.0202715	0.0198276	0.771299
chr2:201451484:201451785	age	-0.0141645	0.00605686	-2.33858	0.019357	0.019878	0.771299
chr1:15735801:15736102	age	0.0187248	0.00769269	2.4341	0.014929	0.0198892	0.771299
chr10:122044290:122044591	age	0.0187263	0.00806707	2.32133	0.0202692	0.019902	0.771299
chr2:237291415:237291716	age	-0.0229503	0.00983231	-2.33417	0.0195869	0.0199268	0.771299
chr2:65056160:65056461	age	-0.0137794	0.00590261	-2.33447	0.0195712	0.0199765	0.771299
chr10:86003311:86003612	age	-0.0303361	0.0130851	-2.31837	0.0204291	0.0200569	0.771299
chr19:32971940:32972241	age	-0.0167364	0.00718966	-2.32785	0.0199203	0.0201265	0.771299
chr12:65892021:65892322	age	-0.0447035	0.0190388	-2.34802	0.0188735	0.0201696	0.771299
chr16:87370282:87370583	age	0.033585	0.0145212	2.31282	0.0207323	0.0202803	0.771299
chr2:71874377:71874678	age	0.0346617	0.014998	2.31109	0.0208276	0.0202891	0.771299
chr7:517845:518146	age	-0.0337783	0.0145229	-2.32585	0.0200263	0.0203135	0.771299
chr8:8227859:8228160	age	0.0509546	0.0225501	2.25962	0.023845	0.0203803	0.771299
chr3:195907777:195908078	age	0.0332212	0.0138352	2.40121	0.016341	0.0204595	0.771299
chr22:35622665:35622966	age	0.0145924	0.0062978	2.31706	0.0205006	0.0204862	0.771299
chr3:9749792:9750093	age	-0.0141492	0.00607082	-2.33069	0.01977	0.0205796	0.771299
chr11:123654541:123654842	age	-0.0206599	0.00890588	-2.3198	0.0203515	0.0205807	0.771299
chr22:24952503:24952804	age	-0.0289222	0.0120834	-2.39354	0.0166865	0.0205973	0.771299
chr7:129224708:129225009	age	-0.0121895	0.00525144	-2.32117	0.0202779	0.0206001	0.771299
chr1:23790966:23791267	age	-0.024157	0.01039	-2.32501	0.0200713	0.0206152	0.771299
chr12:122079793:122080094	age	0.0285356	0.0124263	2.2964	0.0216533	0.0206708	0.771299
chr1:56579266:56579567	age	0.0301971	0.0128517	2.34965	0.0187909	0.0206797	0.771299
chr17:41966555:41966856	age	0.0174083	0.00752924	2.3121	0.0207722	0.0206958	0.771299
chr20:23126671:23126972	age	0.0274392	0.0120107	2.28456	0.0223389	0.0207359	0.771299
chr3:149129412:149129713	age	-0.0203543	0.00878135	-2.31791	0.0204545	0.020737	0.771299
chr10:48449948:48450249	age	0.035148	0.0152992	2.29737	0.0215976	0.0207627	0.771299
chr1:25699713:25700014	age	-0.0306383	0.0132414	-2.31383	0.0206772	0.020782	0.771299
chr4:105990985:105991286	age	-0.0164516	0.00711464	-2.31236	0.0207581	0.0207991	0.771299
chr1:227940678:227940979	age	-0.0369503	0.0153894	-2.40102	0.0163495	0.0209351	0.771299
chr13:25692193:25692494	age	-0.0283591	0.0120428	-2.35485	0.01853	0.0209401	0.771299
chr17:27332804:27333105	age	-0.0195591	0.00809982	-2.41476	0.0157455	0.0209624	0.771299
chr14:23469234:23469535	age	-0.0133084	0.00574583	-2.31619	0.020548	0.0209894	0.771299
chr19:48613052:48613353	age	0.0281391	0.0122259	2.3016	0.0213577	0.021051	0.771299
chr19:10893962:10894263	age	0.0269362	0.0116338	2.31535	0.020594	0.0210574	0.771299
chr5:177133554:177133855	age	0.0222565	0.00968996	2.29686	0.0216265	0.0210929	0.771299
chr5:6704622:6704923	age	0.0355126	0.0153826	2.30863	0.0209643	0.0211397	0.771299
chr3:52845154:52845455	age	-0.0225946	0.00974086	-2.31956	0.0203645	0.0211564	0.771299
chr1:154870248:154870549	age	0.0158315	0.00688984	2.29781	0.0215728	0.021229	0.771299
chr6:33737310:33737611	age	0.0322497	0.0140209	2.30012	0.0214414	0.0212305	0.771299
chr10:124524963:124525264	age	0.0247321	0.010756	2.29937	0.0214837	0.0212573	0.771299
chr5:177133399:177133700	age	0.0224949	0.00979568	2.29641	0.0216526	0.0212633	0.771299
chr6:43856214:43856515	age	0.0349839	0.0153047	2.28583	0.0222644	0.0213226	0.771299
chr9:94783181:94783482	age	-0.0228294	0.00953249	-2.3949	0.016625	0.0213451	0.771299
chr1:155193519:155193820	age	-0.0290156	0.0125331	-2.31511	0.0206068	0.0213706	0.771299
chr17:58692424:58692725	age	-0.0285577	0.0123363	-2.31492	0.0206171	0.0213899	0.771299
chr5:37370999:37371300	age	-0.0256744	0.0106344	-2.41428	0.0157663	0.0213949	0.771299
chr4:128675153:128675454	age	-0.0312124	0.0124532	-2.50639	0.0121972	0.0213958	0.771299
chr12:123519564:123519865	age	-0.0343843	0.0143826	-2.39069	0.0168166	0.0214149	0.771299
chr8:143407963:143408264	age	-0.0220217	0.00954645	-2.3068	0.0210662	0.0214243	0.771299
chr12:113259620:113259921	age	-0.0228868	0.00989887	-2.31207	0.0207741	0.0214304	0.771299
chr20:57709937:57710238	age	0.0186649	0.00811575	2.29983	0.0214577	0.0214333	0.771299
chr11:118928050:118928351	age	0.0167008	0.00728325	2.29304	0.021846	0.0214384	0.771299
chr16:18962439:18962740	age	-0.0187629	0.00813827	-2.30551	0.021138	0.0214438	0.771299
chr17:19703827:19704128	age	-0.0377591	0.0155789	-2.42372	0.0153623	0.0214438	0.771299
chr8:128794456:128794757	age	-0.0296637	0.0128984	-2.2998	0.0214597	0.0215584	0.771299
chr3:14304416:14304717	age	0.0235573	0.0103053	2.28593	0.0222583	0.0216036	0.771299
chr1:153639344:153639645	age	0.0256685	0.0112152	2.28873	0.0220952	0.021643	0.771299
chr4:51842831:51843132	age	-0.0131537	0.00570496	-2.30566	0.0211299	0.0216446	0.771299
chr14:76812795:76813096	age	0.017347	0.00757487	2.29008	0.0220167	0.0216695	0.771299
chr20:58692587:58692888	age	-0.0206951	0.00899223	-2.30145	0.0213664	0.0216711	0.771299
chr3:189500418:189500719	age	-0.0253513	0.0110735	-2.28936	0.0220582	0.0216876	0.771299
chr4:152117510:152117811	age	-0.0349461	0.0152488	-2.29173	0.0219212	0.0217044	0.771299
chr17:58659418:58659719	age	-0.0262544	0.0113562	-2.31189	0.0207837	0.0217096	0.771299
chr7:99552001:99552302	age	-0.034488	0.0131123	-2.6302	0.00853354	0.0217754	0.771299
chr14:102524624:102524925	age	-0.0300457	0.0131108	-2.29168	0.0219243	0.0217927	0.771299
chr16:29807619:29807920	age	0.0298642	0.0125825	2.37347	0.0176218	0.0218232	0.771299
chr12:124386165:124386466	age	0.0273438	0.0119675	2.28484	0.0223224	0.0218501	0.771299
chr19:55611399:55611700	age	0.0354548	0.0155314	2.28278	0.0224434	0.0218592	0.771299
chr5:178120974:178121275	age	-0.0234676	0.00990703	-2.36879	0.0178466	0.0218816	0.771299
chr11:3147275:3147576	age	-0.0435439	0.0183203	-2.37681	0.0174633	0.0218855	0.771299
chr3:171334396:171334697	age	0.0212932	0.00931948	2.2848	0.0223243	0.0219436	0.771299
chr19:13764370:13764671	age	-0.0318219	0.0138728	-2.29383	0.0218003	0.0219437	0.771299
chr9:82021181:82021482	age	-0.0247425	0.0105312	-2.34944	0.0188015	0.0219499	0.771299
chr3:40457129:40457430	age	-0.0185567	0.00807669	-2.29757	0.0215865	0.0219903	0.771299
chr15:61032946:61033247	age	0.0291155	0.012772	2.27964	0.0226289	0.02201	0.771299
chr5:149450246:149450547	age	-0.0272679	0.0119207	-2.28745	0.0221695	0.0220377	0.771299
chr1:156160932:156161233	age	0.0227908	0.00909192	2.50671	0.0121862	0.0220509	0.771299
chrX:49191228:49191529	age	-0.0171445	0.00746468	-2.29675	0.0216328	0.0220624	0.771299
chr3:126134210:126134511	age	0.0310368	0.0135549	2.28971	0.0220381	0.0221099	0.771299
chr15:100602206:100602507	age	0.0116371	0.00509937	2.28207	0.0224851	0.0221614	0.771299
chr12:6944571:6944872	age	0.0215073	0.00945476	2.27476	0.0229206	0.0221683	0.771299
chr9:121278634:121278935	age	0.0339161	0.0148689	2.28101	0.0225478	0.0221715	0.771299
chr12:96234136:96234437	age	0.0342049	0.0143523	2.38323	0.0171614	0.0221806	0.771299
chr17:42609337:42609638	age	0.0134664	0.00591647	2.27609	0.0228404	0.0222119	0.771299
chr6:83859455:83859756	age	0.029005	0.0127173	2.28074	0.0225637	0.0222243	0.771299
chr15:63122335:63122636	age	-0.0195724	0.00870407	-2.24865	0.0245349	0.0222707	0.771299
chr18:46098152:46098453	age	-0.0203303	0.00885447	-2.29605	0.021673	0.0222762	0.771299
chr1:56654569:56654870	age	0.0304117	0.0130446	2.33137	0.0197338	0.0223206	0.771806
chr7:35694995:35695296	age	-0.0196079	0.00856349	-2.28971	0.0220383	0.0224094	0.772933
chr12:943068:943369	age	0.0237114	0.0104547	2.26802	0.0233278	0.0224372	0.772933
chr17:45848936:45849237	age	0.0235493	0.0103516	2.27493	0.0229098	0.0224428	0.772933
chr16:15135863:15136164	age	0.0296249	0.0130581	2.26869	0.023287	0.0225382	0.77314
chr11:10899991:10900292	age	0.0182124	0.00799753	2.27725	0.0227714	0.0225399	0.77314
chr10:100987366:100987667	age	0.0293312	0.0128814	2.27702	0.0227851	0.0225427	0.77314
chr12:1594737:1595038	age	0.0265916	0.0117487	2.26337	0.0236129	0.022589	0.77314
chr10:86377245:86377546	age	0.0322084	0.0141648	2.27383	0.0229762	0.0225981	0.77314
chr5:173616604:173616905	age	-0.0172853	0.00758623	-2.27851	0.0226964	0.0227237	0.776413
chr14:39114112:39114413	age	-0.0212826	0.00928724	-2.29159	0.0219291	0.0228217	0.777844
chr13:33352559:33352860	age	0.0281504	0.0124234	2.26592	0.0234564	0.0228316	0.777844
chr9:107282947:107283248	age	-0.0132408	0.00580268	-2.28184	0.0224985	0.0228649	0.777844
chr16:28875376:28875677	age	0.0239214	0.0101551	2.35561	0.0184922	0.0228857	0.777844
chr6:26043652:26043953	age	-0.0308438	0.0132646	-2.32528	0.0200569	0.0229571	0.779205
chr8:22598601:22598902	age	0.0325019	0.0136668	2.37816	0.0173992	0.0230045	0.779205
chr12:98503753:98504054	age	0.0173242	0.00763732	2.26837	0.0233069	0.023016	0.779205
chr12:120686322:120686623	age	0.0135339	0.0059642	2.26918	0.0232573	0.0230701	0.779461
chr17:2222982:2223283	age	0.0244294	0.0107668	2.26896	0.0232706	0.023156	0.779461
chr9:113568998:113569299	age	0.0363076	0.0153946	2.35845	0.0183512	0.0232293	0.779461
chr8:144500852:144501153	age	0.0232552	0.0096779	2.40292	0.0162647	0.0233031	0.779461
chr8:66667163:66667464	age	-0.0126099	0.00551561	-2.28622	0.0222415	0.0233038	0.779461
chr1:181088461:181088762	age	0.0136954	0.00603861	2.26798	0.0233305	0.0233246	0.779461
chr1:167715435:167715736	age	-0.0233115	0.0102001	-2.28541	0.0222888	0.0233258	0.779461
chr2:64865575:64865876	age	0.0224305	0.00987828	2.27069	0.0231657	0.0233675	0.779461
chr15:61623752:61624053	age	0.0324721	0.0143508	2.26274	0.0236519	0.0233859	0.779461
chr13:102863644:102863945	age	0.0246136	0.0109144	2.25515	0.024124	0.0234359	0.779461
chr8:20062380:20062681	age	0.018644	0.00824144	2.26223	0.0236834	0.0234379	0.779461
chr10:80408340:80408641	age	0.0355557	0.0157664	2.25516	0.0241233	0.0235444	0.779461
chr2:108636350:108636651	age	0.0328199	0.0145086	2.26211	0.0236909	0.0235563	0.779461
chr6:44234118:44234419	age	0.0254898	0.0113283	2.2501	0.0244426	0.0235613	0.779461
chr6:110815793:110816094	age	0.0244132	0.0108089	2.25862	0.0239073	0.0235902	0.779461
chr19:4802737:4803038	age	0.0238096	0.0105333	2.26042	0.0237952	0.0236351	0.779461
chr11:86174076:86174377	age	0.0199981	0.0088563	2.25806	0.0239418	0.0236523	0.779461
chr12:43835900:43836201	age	0.0234328	0.0103737	2.25887	0.0238914	0.0236568	0.779461
chr1:2586531:2586832	age	0.0166523	0.00709944	2.34558	0.0189977	0.0236664	0.779461
chr1:59688964:59689265	age	0.0314497	0.0139558	2.25352	0.0242264	0.0237407	0.779461
chr14:64950969:64951270	age	0.0280975	0.0124831	2.25083	0.0243961	0.0237558	0.779461
chrX:74292501:74292802	age	-0.0261636	0.0115165	-2.27183	0.0230967	0.0237753	0.779461
chrX:124194258:124194559	age	0.0213156	0.0094532	2.25485	0.0241427	0.0237811	0.779461
chr12:120100670:120100971	age	0.0232077	0.0103307	2.24647	0.0246738	0.0237949	0.779461
chr11:118870104:118870405	age	0.0359865	0.0176734	2.0362	0.0417305	0.0238005	0.779461
chr12:52044352:52044653	age	0.020381	0.00899277	2.26638	0.0234284	0.0238061	0.779461
chr2:183124216:183124517	age	-0.0249765	0.0110318	-2.26405	0.0235708	0.0238964	0.779465
chrX:131704178:131704479	age	0.0360192	0.0158921	2.26648	0.0234219	0.0239224	0.779465
chr11:121417167:121417468	age	-0.0376502	0.0161312	-2.334	0.0195955	0.0239289	0.779465
chr3:14285578:14285879	age	-0.0364166	0.0154792	-2.35262	0.0186417	0.0239893	0.779465
chr1:226062463:226062764	age	-0.0133745	0.0059145	-2.26131	0.0237403	0.0240117	0.779465
chr12:93127777:93128078	age	0.0321045	0.0143579	2.23601	0.0253511	0.0240202	0.779465
chr11:77820903:77821204	age	0.0139552	0.00619606	2.25227	0.0243051	0.0240379	0.779465
chr8:18072118:18072419	age	-0.0207698	0.00890992	-2.33109	0.0197486	0.024047	0.779465
chr6:54010863:54011164	age	0.0203019	0.00906406	2.23983	0.025102	0.0240827	0.779646
chr15:40906156:40906457	age	-0.018967	0.00835953	-2.26891	0.0232737	0.0241556	0.779721
chr1:154974391:154974692	age	0.0123487	0.00549344	2.24789	0.0245833	0.0241577	0.779721
chr1:206612361:206612662	age	0.0146358	0.00650707	2.24922	0.0244985	0.0241803	0.779721
chr1:28259260:28259561	age	0.0182046	0.00807519	2.25439	0.0241716	0.0242384	0.779721
chr1:109548397:109548698	age	-0.0225944	0.0100144	-2.25619	0.0240588	0.0242814	0.779721
chr6:31541895:31542196	age	-0.0160988	0.0071077	-2.26498	0.0235141	0.0242961	0.779721
chr12:109573543:109573844	age	0.0135765	0.0057975	2.34178	0.0191919	0.0243427	0.779721
chr10:77590962:77591263	age	0.0386145	0.0172641	2.23669	0.0253064	0.0243539	0.779721
chr6:32190111:32190412	age	0.0219875	0.00981413	2.24039	0.0250656	0.0243559	0.779721
chr1:38046791:38047092	age	-0.0176213	0.00779431	-2.26079	0.0237724	0.024399	0.780136
chr7:4613912:4614213	age	-0.0290446	0.0126316	-2.29937	0.0214841	0.0244331	0.780261
chr10:96832063:96832364	age	-0.0154557	0.0068628	-2.2521	0.0243162	0.0245303	0.7824
chr10:133261854:133262155	age	0.0202916	0.00907509	2.23597	0.025354	0.0246036	0.783343
chr10:11611573:11611874	age	-0.0273029	0.0120918	-2.25796	0.0239479	0.0246729	0.783343
chr12:6998816:6999117	age	0.0268759	0.0120083	2.23811	0.0252138	0.0246936	0.783343
chr11:61891573:61891874	age	0.017804	0.00792727	2.24591	0.0247096	0.0247317	0.783343
chr14:23155288:23155589	age	-0.0183192	0.00794115	-2.30687	0.0210622	0.0247784	0.783343
chr7:6589836:6590137	age	-0.018632	0.00826355	-2.25472	0.0241511	0.0248116	0.783343
chr10:4677601:4677902	age	0.0316276	0.0139588	2.26577	0.0234653	0.0248689	0.783343
chr1:9292716:9293017	age	0.0214439	0.00957152	2.24038	0.025066	0.0249233	0.783343
chr1:153727732:153728033	age	0.0129562	0.00578237	2.24064	0.0250493	0.0249664	0.783343
chr4:3765774:3766075	age	-0.0314762	0.0138305	-2.27585	0.0228552	0.025045	0.783343
chr11:65430026:65430327	age	-0.0323608	0.0144271	-2.24306	0.024893	0.0250591	0.783343
chr22:50200801:50201102	age	-0.0169269	0.00754156	-2.24448	0.0248015	0.0250635	0.783343
chr19:4791251:4791552	age	0.0126291	0.00562733	2.24424	0.0248171	0.025065	0.783343
chr22:35314205:35314506	age	0.0290645	0.0128574	2.26053	0.0237885	0.0250711	0.783343
chr2:11371609:11371910	age	0.0334589	0.0138405	2.41746	0.0156293	0.025162	0.783343
chr2:96869930:96870231	age	0.030403	0.0136432	2.22843	0.0258521	0.0252803	0.783343
chr7:55964788:55965089	age	-0.0189126	0.00839525	-2.25277	0.0242734	0.0252869	0.783343
chr2:177187635:177187936	age	-0.0375028	0.0162245	-2.3115	0.0208055	0.0253003	0.783343
chr7:113118462:113118763	age	-0.022749	0.0101447	-2.24246	0.024932	0.0253452	0.783343
chr20:58907797:58908098	age	-0.0160246	0.00714089	-2.24406	0.0248283	0.025361	0.783343
chr6:142945424:142945725	age	-0.0317954	0.0142434	-2.23229	0.0255957	0.0254159	0.783343
chr9:105694351:105694652	age	-0.0155101	0.00692858	-2.23858	0.0251835	0.0254246	0.783343
chr6:31462924:31463225	age	0.0305148	0.0137048	2.22658	0.0259755	0.0254292	0.783343
chr3:127606494:127606795	age	0.0278899	0.0125389	2.22426	0.0261308	0.0254532	0.783343
chr2:96260444:96260745	age	-0.0207494	0.00816465	-2.54137	0.0110419	0.0254543	0.783343
chr1:85201583:85201884	age	-0.0267513	0.0119717	-2.23454	0.0254473	0.0254826	0.783343
chr17:45110864:45111165	age	0.0292165	0.0131382	2.22378	0.026163	0.0254858	0.783343
chr15:26082297:26082598	age	-0.0213079	0.00949023	-2.24525	0.0247523	0.0255038	0.783343
chr9:133117639:133117940	age	-0.0293807	0.0130769	-2.24677	0.0246549	0.0256376	0.783343
chr2:25938404:25938705	age	0.0290051	0.0129925	2.23245	0.0255851	0.0256379	0.783343
chr11:72239906:72240207	age	-0.0272474	0.0122909	-2.21688	0.0266312	0.0256468	0.783343
chr1:161202128:161202429	age	0.0159341	0.00715935	2.22564	0.0260386	0.025771	0.783343
chr17:61314429:61314730	age	0.0290033	0.0130549	2.22164	0.0263077	0.0257937	0.783343
chr11:64305222:64305523	age	0.0117109	0.00526614	2.22382	0.0261608	0.0257953	0.783343
chr22:44498239:44498540	age	-0.0220171	0.0098545	-2.23421	0.025469	0.0258495	0.783343
chr19:38647404:38647705	age	0.0124405	0.00560019	2.22145	0.0263208	0.0259036	0.783343
chr1:178344784:178345085	age	0.0269236	0.0123289	2.18379	0.028978	0.0259128	0.783343
chr4:3320464:3320765	age	0.0354635	0.0169367	2.09388	0.0362708	0.0259901	0.783343
chr18:36350368:36350669	age	-0.0278867	0.0125792	-2.21689	0.0266304	0.026002	0.783343
chr7:30028140:30028441	age	-0.0208752	0.00933585	-2.23603	0.0253499	0.0260062	0.783343
chr2:48248585:48248886	age	-0.0299052	0.0133232	-2.2446	0.0247935	0.0260472	0.783343
chr14:77376945:77377246	age	-0.027213	0.0118025	-2.3057	0.0211273	0.0260556	0.783343
chr22:30356781:30357082	age	-0.019188	0.00859879	-2.23147	0.0256499	0.0260565	0.783343
chr7:103344668:103344969	age	0.0279016	0.0125643	2.2207	0.0263714	0.0260595	0.783343
chr7:100119468:100119769	age	-0.0166908	0.00748015	-2.23134	0.0256584	0.0261284	0.783343
chr4:103076545:103076846	age	0.0268269	0.0121473	2.20847	0.0272117	0.0261429	0.783343
chr17:5439060:5439361	age	0.0195883	0.00884267	2.2152	0.026746	0.0262791	0.783343
chr6:33727938:33728239	age	-0.0353998	0.0151941	-2.32984	0.0198144	0.0262976	0.783343
chr2:31397171:31397472	age	0.0183679	0.00811892	2.26235	0.0236757	0.0263478	0.783343
chr4:10096137:10096438	age	-0.0251555	0.0113058	-2.22502	0.0260801	0.0263673	0.783343
chr6:90369055:90369356	age	-0.0262896	0.0118397	-2.22047	0.0263869	0.0264378	0.783343
chr20:62570474:62570775	age	-0.0322646	0.0146312	-2.20519	0.0274408	0.026474	0.783343
chr15:82333258:82333559	age	0.0253779	0.011481	2.21043	0.0270751	0.0264871	0.783343
chr1:168082267:168082568	age	-0.0306017	0.0136911	-2.23515	0.0254074	0.0265401	0.783343
chr7:39951539:39951840	age	0.0310267	0.0140944	2.20134	0.0277118	0.0265606	0.783343
chr2:69770292:69770593	age	0.0185254	0.0083814	2.2103	0.0270845	0.0266485	0.783343
chr15:45198580:45198881	age	0.0162021	0.00733214	2.20973	0.0271237	0.026676	0.783343
chr12:12562620:12562921	age	0.0136433	0.00614408	2.22056	0.0263805	0.0266841	0.783343
chr1:218345852:218346153	age	-0.0205296	0.00923577	-2.22284	0.0262267	0.0267528	0.783343
chr19:12666622:12666923	age	0.0272797	0.0123461	2.20958	0.0271343	0.0268156	0.783343
chr17:4364793:4365094	age	0.0235153	0.0106521	2.20757	0.0272743	0.0268158	0.783343
chr6:15796452:15796753	age	-0.0296748	0.0133597	-2.22122	0.0263361	0.0268723	0.783343
chr1:204450711:204451012	age	0.0240131	0.0109213	2.19875	0.0278957	0.0268917	0.783343
chr1:111739307:111739608	age	0.0190805	0.00865467	2.20464	0.0274792	0.0269087	0.783343
chr22:38374031:38374332	age	-0.028276	0.0127786	-2.21277	0.0269135	0.0269352	0.783343
chr9:129413690:129413991	age	-0.0143819	0.00648077	-2.21916	0.0264759	0.0269606	0.783343
chr7:127651882:127652183	age	-0.0125376	0.00565512	-2.21703	0.0266211	0.0270185	0.783343
chr11:107713161:107713462	age	-0.0327505	0.0148199	-2.20989	0.0271128	0.0270954	0.783343
chr14:60722858:60723159	age	-0.0348907	0.0159575	-2.18648	0.0287805	0.0271479	0.783343
chr14:34713661:34713962	age	0.0300157	0.0143692	2.08889	0.036718	0.0271548	0.783343
chr10:21534025:21534326	age	0.0172196	0.00764915	2.25118	0.0243742	0.0271876	0.783343
chr6:35725677:35725978	age	-0.0378406	0.0171986	-2.20021	0.0277918	0.027188	0.783343
chr10:101588121:101588422	age	0.0201176	0.00915167	2.19824	0.0279319	0.0272356	0.783343
chr16:67191965:67192266	age	0.0212673	0.00967429	2.19833	0.0279255	0.0272707	0.783343
chr10:89643919:89644220	age	0.0194005	0.00859428	2.25738	0.0239846	0.0272831	0.783343
chr3:122383119:122383420	age	-0.0243859	0.0109394	-2.22919	0.0258015	0.0273083	0.783343
chr11:78061126:78061427	age	0.0286849	0.0125912	2.27816	0.0227168	0.0273307	0.783343
chr3:150237521:150237822	age	0.0274077	0.0124617	2.19936	0.0278523	0.0273316	0.783343
chr3:73729992:73730293	age	-0.0225853	0.0102213	-2.20963	0.0271311	0.027392	0.783343
chr7:100691725:100692026	age	0.0305785	0.0138499	2.20785	0.0272551	0.0274059	0.783343
chr16:68310847:68311148	age	-0.0204357	0.00919486	-2.22252	0.0262483	0.0274139	0.783343
chr4:67545426:67545727	age	0.0193745	0.00881323	2.19834	0.027925	0.0274319	0.783343
chr11:76208785:76209086	age	-0.0262948	0.0118973	-2.21016	0.0270943	0.0274339	0.783343
chr9:16727019:16727320	age	0.0326806	0.0149245	2.18972	0.0285443	0.0274836	0.783343
chr5:53480560:53480861	age	0.0284978	0.0130053	2.19125	0.028434	0.0274986	0.783343
chr6:35454465:35454766	age	0.0335116	0.0153027	2.18991	0.0285305	0.0275989	0.783343
chr12:128810244:128810545	age	0.0287852	0.0131198	2.19402	0.0282338	0.0276147	0.783343
chr5:59316951:59317252	age	-0.0192097	0.0087086	-2.20584	0.0273956	0.0276604	0.783343
chr1:32179507:32179808	age	-0.0208652	0.00912079	-2.28766	0.0221575	0.0276668	0.783343
chr1:24112067:24112368	age	0.0264632	0.0105388	2.51103	0.012038	0.0276877	0.783343
chr12:27523978:27524279	age	-0.0144947	0.00657728	-2.20376	0.0275416	0.0277101	0.783343
chr9:128829697:128829998	age	-0.0188495	0.00844406	-2.23228	0.0255966	0.0277116	0.783343
chr7:17298380:17298681	age	-0.0326678	0.0150576	-2.16953	0.0300426	0.0277431	0.783343
chr11:94674263:94674564	age	0.0293314	0.0132137	2.21978	0.0264339	0.0278128	0.783343
chr7:156640485:156640786	age	-0.0198102	0.00881009	-2.24858	0.0245392	0.0278343	0.783343
chr16:4976695:4976996	age	0.0182226	0.00852249	2.13818	0.0325022	0.0278585	0.783343
chr2:27032779:27033080	age	0.0219987	0.0100517	2.18855	0.0286296	0.0278655	0.783343
chr9:99259510:99259811	age	0.018181	0.00830394	2.18944	0.0285646	0.0278914	0.783343
chr17:10549528:10549829	age	-0.0317574	0.0137604	-2.30788	0.0210056	0.0279453	0.783343
chr19:344681:344982	age	-0.0277828	0.0126396	-2.19808	0.0279434	0.0279571	0.783343
chr1:202889011:202889312	age	-0.0172757	0.00781945	-2.20933	0.0271517	0.0279675	0.783343
chr3:186567193:186567494	age	-0.0184651	0.00837264	-2.20541	0.0274256	0.0279975	0.783343
chr1:53838466:53838767	age	0.020503	0.00922257	2.22314	0.0262067	0.0280263	0.783343
chr20:31661603:31661904	age	-0.0222001	0.0100466	-2.2097	0.0271259	0.0280305	0.783343
chr20:25390758:25391059	age	-0.0167557	0.00786897	-2.12933	0.0332267	0.0281338	0.783343
chr16:54929133:54929434	age	-0.0154912	0.00702458	-2.20528	0.0274346	0.0281506	0.783343
chr11:93543250:93543551	age	-0.0234943	0.0106804	-2.19976	0.0278242	0.0281636	0.783343
chr5:59587490:59587791	age	0.0302859	0.0138515	2.18647	0.0287812	0.0281719	0.783343
chr2:47054937:47055238	age	0.0350667	0.0160676	2.18245	0.0290763	0.0281818	0.783343
chr14:68548232:68548533	age	0.0221822	0.00973236	2.27922	0.0226541	0.0282433	0.783343
chr11:22829768:22830069	age	0.0192653	0.00870887	2.21214	0.0269568	0.0283	0.783343
chr6:17904544:17904845	age	-0.0289241	0.0126825	-2.28063	0.0225704	0.0283037	0.783343
chr14:76953541:76953842	age	-0.0196867	0.00809556	-2.43179	0.0150244	0.0283109	0.783343
chr7:6424477:6424778	age	0.033942	0.0149316	2.27317	0.0230158	0.0283113	0.783343
chr9:127128473:127128774	age	-0.0268791	0.0118473	-2.26878	0.0232815	0.0283363	0.783343
chr2:219362571:219362872	age	0.0204321	0.00934371	2.18673	0.0287626	0.0283375	0.783343
chr22:36325122:36325423	age	-0.0309625	0.0130536	-2.37196	0.0176941	0.0283745	0.783343
chr18:25352163:25352464	age	-0.0217462	0.00993067	-2.1898	0.0285388	0.0284082	0.783343
chr5:139661126:139661427	age	0.0228812	0.0104442	2.19079	0.0284669	0.0284089	0.783343
chr20:35741512:35741813	age	-0.0283466	0.0128175	-2.21156	0.0269971	0.0284277	0.783343
chr17:32142296:32142597	age	-0.0193334	0.0087855	-2.2006	0.0277641	0.0284344	0.783343
chr1:230807042:230807343	age	0.0300959	0.0137707	2.18551	0.0288517	0.0284514	0.783343
chr13:102773670:102773971	age	0.0195015	0.0089186	2.18661	0.0287708	0.0284995	0.783343
chr11:65637907:65638208	age	0.0266351	0.0122123	2.18102	0.0291822	0.0284998	0.783343
chr6:17212804:17213105	age	0.0339576	0.0154553	2.19716	0.0280093	0.0285306	0.783343
chr12:107093764:107094065	age	0.0130924	0.00596744	2.19397	0.0282378	0.0285324	0.783343
chr5:38445567:38445868	age	0.0322583	0.0142023	2.27135	0.0231259	0.0285802	0.783343
chr2:44168397:44168698	age	-0.0113534	0.00516791	-2.19691	0.0280271	0.0286086	0.783343
chr9:19102845:19103146	age	0.0177847	0.0080464	2.21027	0.0270868	0.0286394	0.783343
chr17:59155421:59155722	age	0.0146704	0.00672401	2.1818	0.0291246	0.0287239	0.783343
chr19:18009396:18009697	age	0.0324055	0.0149536	2.16707	0.0302293	0.0287316	0.783343
chr16:70688269:70688570	age	-0.0211425	0.00997132	-2.12033	0.033978	0.0287405	0.783343
chr1:52404392:52404693	age	0.018677	0.00858883	2.17456	0.0296628	0.0287635	0.783343
chr9:15422625:15422926	age	-0.0182323	0.00833836	-2.18656	0.0287748	0.0287868	0.783343
chr3:148975219:148975520	age	0.0235375	0.0107932	2.18078	0.0291999	0.0288061	0.783343
chr11:126115966:126116267	age	0.0311534	0.0142764	2.18217	0.0290973	0.0288306	0.783343
chr17:76506423:76506724	age	-0.0266627	0.0121328	-2.19758	0.0279793	0.028846	0.783343
chr11:62761366:62761667	age	-0.0176966	0.00803621	-2.20211	0.0276575	0.028889	0.783343
chr14:49634231:49634532	age	0.0195562	0.00898016	2.17772	0.0294271	0.0288894	0.783343
chr11:17504673:17504974	age	0.0258268	0.0118948	2.17127	0.0299108	0.0288923	0.783343
chr1:56074063:56074364	age	-0.0305464	0.0139475	-2.19009	0.0285175	0.0288951	0.783343
chr9:87498265:87498566	age	-0.0260197	0.0118816	-2.18991	0.0285308	0.0289029	0.783343
chr2:102826960:102827261	age	0.0200052	0.00920121	2.17419	0.0296907	0.0289104	0.783343
chr2:241161683:241161984	age	0.0137434	0.00629351	2.18374	0.0289812	0.0289178	0.783343
chr11:1918690:1918991	age	-0.0257778	0.0117213	-2.19922	0.0278621	0.0289455	0.783343
chr19:49149300:49149601	age	0.0159209	0.00727542	2.18831	0.0286472	0.0290053	0.783824
chr15:70195778:70196079	age	0.0156404	0.00717385	2.1802	0.0292427	0.0290937	0.783824
chr12:46268932:46269233	age	-0.0321168	0.0147993	-2.17016	0.0299949	0.0291367	0.783824
chr14:73058297:73058598	age	-0.0151626	0.00693631	-2.18597	0.0288179	0.0291613	0.783824
chr1:19312062:19312363	age	-0.0121534	0.00551479	-2.20378	0.02754	0.0291613	0.783824
chr10:72273692:72273993	age	-0.011553	0.00528556	-2.18576	0.0288331	0.0291757	0.783824
chr15:75201684:75201985	age	-0.02726	0.0124993	-2.18092	0.0291892	0.0292303	0.783824
chr1:228141661:228141962	age	-0.0386501	0.0175699	-2.1998	0.0278213	0.0292641	0.783824
chr19:13070483:13070784	age	-0.0245337	0.0118688	-2.06708	0.0387268	0.0292697	0.783824
chr3:52410352:52410653	age	-0.0117511	0.00537682	-2.18551	0.0288515	0.0292699	0.783824
chr16:50702783:50703084	age	0.0251072	0.0115627	2.17139	0.0299014	0.0292962	0.783824
chr11:19196521:19196822	age	0.0209045	0.00940722	2.22217	0.0262716	0.0293403	0.783844
chr3:130820979:130821280	age	-0.0355977	0.0160216	-2.22186	0.0262925	0.0293575	0.783844
chr2:101525073:101525374	age	-0.0298356	0.0136245	-2.18985	0.0285351	0.0293889	0.783877
chr19:3943108:3943409	age	0.0193937	0.00889192	2.18105	0.0291799	0.0294595	0.784949
chr19:5676723:5677024	age	-0.0299721	0.0131904	-2.27227	0.02307	0.0295056	0.785191
chr19:5031617:5031918	age	0.0287864	0.0132781	2.16796	0.0301616	0.0295408	0.785191
chr8:142739397:142739698	age	-0.0278576	0.0127642	-2.18249	0.0290735	0.0295595	0.785191
chr2:152546408:152546709	age	0.0316574	0.0155413	2.03698	0.0416516	0.029595	0.78533
chr3:170222246:170222547	age	-0.0150244	0.006881	-2.18345	0.0290024	0.0296642	0.785925
chr3:45987863:45988164	age	0.0339656	0.0157329	2.15889	0.0308584	0.0296781	0.785925
chr11:111730882:111731183	age	0.0261398	0.0120665	2.16632	0.0302867	0.0298063	0.786998
chr11:45847227:45847528	age	0.0125618	0.00563508	2.22921	0.0257997	0.0298172	0.786998
chr17:81923420:81923721	age	0.0223166	0.0103305	2.16027	0.0307519	0.0298964	0.786998
chr12:123972869:123973170	age	0.0138848	0.00638877	2.17331	0.029757	0.0299197	0.786998
chr1:61241395:61241696	age	0.0265844	0.0123029	2.16083	0.0307084	0.0299979	0.786998
chr19:46471258:46471559	age	-0.030455	0.0139615	-2.18136	0.029157	0.0300186	0.786998
chr7:66740502:66740803	age	0.0194684	0.00898189	2.16752	0.0301952	0.0301097	0.786998
chr4:25312538:25312839	age	-0.0204061	0.00940464	-2.16979	0.0300226	0.0301389	0.786998
chr5:83077318:83077619	age	-0.018478	0.00850612	-2.17232	0.0298318	0.0301768	0.786998
chr11:95101204:95101505	age	-0.0283104	0.0129762	-2.18171	0.0291308	0.0301958	0.786998
chr8:28984477:28984778	age	-0.0301862	0.0138148	-2.18507	0.028884	0.0302067	0.786998
chr1:27565025:27565326	age	0.0226269	0.0104584	2.16352	0.030501	0.0302173	0.786998
chr18:6747696:6747997	age	0.0304196	0.0140854	2.15965	0.0307994	0.0302423	0.786998
chr7:80609777:80610078	age	-0.0324541	0.0145161	-2.23573	0.0253693	0.0302447	0.786998
chr4:23930871:23931172	age	0.0176765	0.00816979	2.16365	0.0304916	0.0302563	0.786998
chr12:58920437:58920738	age	0.0194127	0.00897632	2.16265	0.0305678	0.0302591	0.786998
chr1:234639105:234639406	age	0.0360854	0.0166982	2.16104	0.0306926	0.0303095	0.786998
chr17:42248642:42248943	age	-0.029249	0.0142455	-2.05322	0.0400515	0.0303378	0.786998
chr8:41653701:41654002	age	-0.026266	0.0121838	-2.15582	0.0310976	0.0303741	0.786998
chr1:197343985:197344286	age	-0.0294225	0.0135057	-2.17852	0.029367	0.0304138	0.786998
chr3:33658971:33659272	age	-0.0249413	0.0112901	-2.20913	0.0271657	0.0304194	0.786998
chr17:81871240:81871541	age	0.0212615	0.00985296	2.15788	0.030937	0.0304635	0.786998
chr14:73740869:73741170	age	-0.0317751	0.0146019	-2.17608	0.029549	0.0304671	0.786998
chr1:84587099:84587400	age	-0.0348909	0.0157258	-2.21871	0.0265067	0.0305512	0.786998
chr9:97633347:97633648	age	-0.0137841	0.00635165	-2.17016	0.0299948	0.0305823	0.786998
chr20:2101937:2102238	age	-0.0206671	0.00928023	-2.22701	0.0259469	0.0306208	0.786998
chr9:35510831:35511132	age	-0.0229388	0.0105057	-2.18346	0.0290022	0.0306572	0.786998
chr19:49142908:49143209	age	0.0205922	0.00952394	2.16215	0.0306066	0.0307418	0.786998
chr19:39407095:39407396	age	0.0292268	0.013625	2.14509	0.0319458	0.0307422	0.786998
chr19:2495358:2495659	age	-0.0170559	0.00792357	-2.15255	0.0313538	0.0307487	0.786998
chr4:41363425:41363726	age	0.0305594	0.0142183	2.1493	0.0316104	0.0307602	0.786998
chr4:123588929:123589230	age	0.0201787	0.00937073	2.15337	0.0312897	0.0307874	0.786998
chr6:4402739:4403040	age	-0.0280552	0.0129403	-2.16804	0.0301554	0.0308422	0.786998
chr9:95317616:95317917	age	0.022604	0.0105001	2.15275	0.0313386	0.0308425	0.786998
chr11:66282482:66282783	age	0.0295451	0.0137229	2.15297	0.0313209	0.0308497	0.786998
chr19:52139207:52139508	age	-0.0271912	0.0125147	-2.17275	0.0297995	0.0308816	0.786998
chrX:33195059:33195360	age	-0.0232232	0.0109014	-2.13029	0.0331478	0.0308875	0.786998
chr1:41241887:41242188	age	-0.031008	0.0142081	-2.18242	0.0290785	0.0309552	0.786998
chr1:45892491:45892792	age	0.0310699	0.0149125	2.08348	0.0372076	0.0309683	0.786998
chr20:35008940:35009241	age	0.0326216	0.015254	2.13857	0.0324707	0.0309868	0.786998
chr12:51183873:51184174	age	0.0262663	0.0122296	2.14776	0.031733	0.0310097	0.786998
chr1:150477381:150477682	age	0.0294648	0.0136211	2.16317	0.0305284	0.0310117	0.786998
chr1:244652832:244653133	age	0.0104032	0.00482206	2.15741	0.0309734	0.0310319	0.786998
chr17:69327040:69327341	age	0.01244	0.005779	2.15263	0.031348	0.0311745	0.786998
chr17:46225296:46225597	age	0.0288125	0.0134494	2.14228	0.0321707	0.0311967	0.786998
chr6:17318479:17318780	age	0.0242454	0.0112834	2.14878	0.0316522	0.0312637	0.786998
chr19:35755519:35755820	age	0.0208092	0.00943671	2.20513	0.0274449	0.0313058	0.786998
chr9:105711963:105712264	age	-0.0228806	0.0106041	-2.15772	0.0309496	0.0313141	0.786998
chr12:113232800:113233101	age	0.0209409	0.00978053	2.14108	0.0322672	0.0313141	0.786998
chr21:38853437:38853738	age	0.0121649	0.00565734	2.15028	0.0315332	0.0313166	0.786998
chr12:80679395:80679696	age	-0.0301874	0.0139914	-2.15757	0.0309614	0.031395	0.786998
chr3:50321320:50321621	age	0.0195691	0.00925292	2.11491	0.0344377	0.0314051	0.786998
chr8:135664622:135664923	age	0.0139492	0.00647977	2.15273	0.0313396	0.0314098	0.786998
chr21:45049879:45050180	age	-0.0248415	0.0114965	-2.16079	0.0307116	0.0314154	0.786998
chr16:70737430:70737731	age	-0.0318323	0.0138938	-2.29112	0.0219563	0.0314186	0.786998
chr8:120937818:120938119	age	0.0313431	0.0146323	2.14205	0.0321895	0.0314292	0.786998
chr21:25607393:25607694	age	-0.0255157	0.0117922	-2.16378	0.0304809	0.0315164	0.786998
chr17:1717098:1717399	age	0.0141443	0.00656372	2.15492	0.0311683	0.0315451	0.786998
chr4:185570336:185570637	age	0.0340422	0.0153453	2.21841	0.026527	0.0315479	0.786998
chr17:39196788:39197089	age	-0.0194702	0.00865714	-2.24903	0.0245106	0.0315814	0.786998
chrX:53225328:53225629	age	0.0180668	0.00843211	2.14262	0.032144	0.0316295	0.786998
chr6:28225105:28225406	age	0.0246456	0.0115307	2.1374	0.0325659	0.0316474	0.786998
chr17:34980327:34980628	age	-0.0195738	0.00906253	-2.15986	0.0307832	0.0316507	0.786998
chr18:51154040:51154341	age	-0.0238386	0.010974	-2.17227	0.0298354	0.0316635	0.786998
chr2:96010354:96010655	age	0.0216638	0.0101104	2.14272	0.0321355	0.0317466	0.787588
chr11:47449027:47449328	age	0.0199299	0.00925243	2.15402	0.0312389	0.031748	0.787588
chr8:41528962:41529263	age	-0.0198595	0.00903019	-2.19924	0.0278612	0.0317911	0.787595
chr13:43433890:43434191	age	0.0160147	0.00743957	2.15264	0.0313474	0.0318091	0.787595
chr1:162561288:162561589	age	0.0149667	0.00698102	2.14392	0.0320395	0.0318531	0.787931
chr19:7294774:7295075	age	0.0237253	0.0110843	2.14044	0.032319	0.0319027	0.788251
chr7:155003286:155003587	age	-0.0168158	0.00779996	-2.15589	0.0310925	0.0319269	0.788251
chr1:32741603:32741904	age	-0.0330348	0.0154391	-2.13968	0.032381	0.031981	0.788835
chr8:143512565:143512866	age	-0.0317447	0.0147031	-2.15905	0.0308466	0.032044	0.789636
chr1:221460406:221460707	age	-0.0279082	0.012918	-2.16042	0.0307401	0.0321039	0.789776
chr2:131105139:131105440	age	-0.0206598	0.00963756	-2.14368	0.0320587	0.0321289	0.789776
chrX:153781786:153782087	age	0.0271435	0.0127041	2.13659	0.0326316	0.0321686	0.789776
chr17:39665594:39665895	age	0.0225082	0.0105261	2.13833	0.0324901	0.0321716	0.789776
chr7:18520638:18520939	age	-0.0294189	0.0137082	-2.14608	0.0318663	0.032211	0.789993
chrX:40580746:40581047	age	0.0179353	0.00840264	2.13449	0.0328028	0.0322637	0.790538
chr7:51316320:51316621	age	-0.029898	0.0140086	-2.13426	0.0328217	0.0323779	0.792586
chr11:65915774:65916075	age	-0.024502	0.0114051	-2.14835	0.0316862	0.0324571	0.792921
chr1:180951781:180952082	age	0.0321513	0.0151288	2.12517	0.033572	0.0324598	0.792921
chr11:83285904:83286205	age	-0.0139295	0.00648243	-2.14881	0.0316494	0.0324835	0.792921
chr3:141402161:141402462	age	-0.0280225	0.0130351	-2.14977	0.0315737	0.0325818	0.793049
chr16:56606541:56606842	age	-0.0226768	0.0103483	-2.19135	0.0284266	0.0325908	0.793049
chr20:31708369:31708670	age	-0.0247177	0.0112837	-2.19057	0.028483	0.0326559	0.793049
chr1:244235273:244235574	age	-0.0327832	0.0153538	-2.13519	0.0327455	0.0326656	0.793049
chr11:1652756:1653057	age	0.0300959	0.0141223	2.1311	0.0330813	0.0326835	0.793049
chr8:124772212:124772513	age	-0.0257911	0.0120271	-2.14442	0.0319995	0.0327242	0.793049
chr6:89412163:89412464	age	-0.01787	0.0083611	-2.13727	0.0325757	0.0327375	0.793049
chr6:26056348:26056649	age	-0.0270678	0.0126194	-2.14494	0.0319577	0.0327546	0.793049
chr1:2527356:2527657	age	0.0255753	0.011992	2.1327	0.0329494	0.0327945	0.793049
chr5:177022554:177022855	age	0.0199068	0.00936108	2.12655	0.0334573	0.03282	0.793049
chr9:104764158:104764459	age	0.0273263	0.0129209	2.11488	0.0344399	0.0328255	0.793049
chr18:48993670:48993971	age	0.0273241	0.0128133	2.13249	0.0329669	0.0328954	0.793495
chr11:46826736:46827037	age	-0.0207563	0.00970271	-2.13923	0.032417	0.0329433	0.793495
chr3:45183294:45183595	age	0.031318	0.0152421	2.0547	0.0399078	0.0329717	0.793495
chr14:63543341:63543642	age	-0.0140922	0.00659952	-2.13534	0.032733	0.0329769	0.793495
chrX:20141825:20142126	age	-0.0145017	0.00667368	-2.17297	0.0297823	0.0330447	0.793495
chr1:827382:827683	age	0.0211663	0.00998538	2.11973	0.0340289	0.0330708	0.793495
chr16:75245512:75245813	age	-0.0151093	0.00728315	-2.07456	0.0380278	0.0330877	0.793495
chr14:92748537:92748838	age	-0.019205	0.00931562	-2.06159	0.0392467	0.0330951	0.793495
chr2:27582798:27583099	age	0.0333684	0.015617	2.13668	0.0326244	0.0331197	0.793495
chr2:3471278:3471579	age	0.0249948	0.0120978	2.06607	0.0388219	0.033219	0.794019
chr11:7577345:7577646	age	0.0312172	0.0140908	2.21542	0.026731	0.0332283	0.794019
chr10:101830499:101830800	age	-0.027841	0.0131231	-2.12153	0.0338776	0.0332598	0.794019
chr9:34126578:34126879	age	-0.0189021	0.00884334	-2.13744	0.032562	0.0332642	0.794019
chr3:126287484:126287785	age	-0.0229863	0.0107801	-2.1323	0.0329826	0.0333285	0.794764
chr9:109418225:109418526	age	0.0318397	0.0150134	2.12075	0.0339431	0.0333568	0.794764
chr2:178451092:178451393	age	-0.0106624	0.00499978	-2.13258	0.0329595	0.0334216	0.79477
chr10:11875919:11876220	age	-0.0283019	0.0131544	-2.15151	0.0314361	0.0334264	0.79477
chr3:195260086:195260387	age	0.0238262	0.0111468	2.13749	0.0325581	0.0334883	0.79477
chr2:54115779:54116080	age	-0.0155913	0.00732056	-2.12979	0.0331889	0.0335159	0.79477
chr10:489364:489665	age	0.0272614	0.0128775	2.11698	0.0342613	0.0335573	0.79477
chr10:21527143:21527444	age	-0.0258243	0.012058	-2.14167	0.03222	0.0336558	0.79477
chr19:921695:921996	age	0.0209374	0.0099075	2.11329	0.0345758	0.0337368	0.79477
chr6:37131162:37131463	age	0.0142977	0.00675971	2.11513	0.034419	0.0337956	0.79477
chr7:27169577:27169878	age	0.0328541	0.0155852	2.10803	0.0350281	0.0338298	0.79477
chr2:74178800:74179101	age	-0.0169447	0.0079536	-2.13045	0.0331345	0.0338667	0.79477
chr17:75979379:75979680	age	0.0138303	0.00653454	2.11649	0.0343031	0.0338735	0.79477
chr14:24147254:24147555	age	-0.0131955	0.00640359	-2.06065	0.0393369	0.0340097	0.79477
chr16:64234229:64234530	age	-0.0328512	0.0153876	-2.13492	0.0327678	0.0340211	0.79477
chr8:66519051:66519352	age	-0.0289056	0.0118543	-2.43841	0.0147519	0.0340417	0.79477
chr4:26583888:26584189	age	-0.0209081	0.00982593	-2.12785	0.0333494	0.0342638	0.79477
chr1:33349812:33350113	age	-0.0144748	0.00683061	-2.11911	0.0340813	0.0342661	0.79477
chr12:52023682:52023983	age	0.0263444	0.0124704	2.11256	0.0346383	0.0342671	0.79477
chr10:29811701:29812002	age	0.026983	0.0127903	2.10964	0.0348893	0.0342964	0.79477
chr8:85359205:85359506	age	-0.0291386	0.0137965	-2.11203	0.0346835	0.0343	0.79477
chr9:93136138:93136439	age	0.0271769	0.0128627	2.11285	0.034614	0.0343608	0.79477
chr8:41661159:41661460	age	-0.0283583	0.0134101	-2.11469	0.0344562	0.0343842	0.79477
chr12:124838213:124838514	age	0.0294296	0.0146558	2.00804	0.0446386	0.034414	0.79477
chr6:36442842:36443143	age	0.0160426	0.00761313	2.10723	0.0350979	0.0344541	0.79477
chr19:18459906:18460207	age	0.0187897	0.0088901	2.11355	0.0345533	0.0344548	0.79477
chr2:68345214:68345515	age	-0.0319148	0.0149972	-2.12806	0.0333324	0.034486	0.79477
chr15:55004563:55004864	age	0.0320533	0.0146278	2.19126	0.028433	0.0345113	0.79477
chr19:54115560:54115861	age	0.0159939	0.00756928	2.113	0.0346005	0.0345242	0.79477
chr1:155208627:155208928	age	-0.0198914	0.00942077	-2.11144	0.0347344	0.0345692	0.79477
chr4:4290052:4290353	age	-0.0228842	0.0108181	-2.11537	0.0343987	0.0345751	0.79477
chr11:17389011:17389312	age	0.0163631	0.00774916	2.1116	0.0347209	0.0345806	0.79477
chr22:36028948:36029249	age	-0.0131639	0.00622187	-2.11575	0.0343661	0.0345809	0.79477
chr15:50765247:50765548	age	-0.0189165	0.00892908	-2.11852	0.0341307	0.0345909	0.79477
chr22:37817658:37817959	age	-0.0246065	0.0115231	-2.13541	0.0327274	0.0346144	0.79477
chr3:121593232:121593533	age	0.0332028	0.0146695	2.26339	0.0236114	0.0346147	0.79477
chr20:41476213:41476514	age	-0.0239743	0.0113417	-2.11383	0.0345301	0.0346214	0.79477
chr17:49249476:49249777	age	0.0239456	0.011481	2.08568	0.0370073	0.0346684	0.79477
chr19:19134761:19135062	age	0.0244247	0.0105663	2.31156	0.0208021	0.0347209	0.79477
chr8:22999327:22999628	age	0.0200614	0.00906124	2.21398	0.0268305	0.0347633	0.79477
chr2:207711339:207711640	age	0.0120502	0.00571821	2.10734	0.0350882	0.0347949	0.79477
chr3:128376559:128376860	age	0.0277958	0.0131992	2.10587	0.035216	0.0348099	0.79477
chr11:65508277:65508578	age	-0.0303067	0.0142563	-2.12585	0.0335159	0.0348144	0.79477
chr7:5425558:5425859	age	-0.0213585	0.0100862	-2.1176	0.034209	0.0348999	0.79477
chr22:41941285:41941586	age	-0.0271902	0.0128039	-2.12358	0.0337049	0.0349201	0.79477
chr6:17211180:17211481	age	0.026411	0.012577	2.09994	0.0357342	0.0349278	0.79477
chr1:93079074:93079375	age	-0.0181299	0.00855662	-2.11881	0.0341063	0.0349591	0.79477
chr15:31365868:31366169	age	0.0152659	0.00724425	2.10732	0.03509	0.0349843	0.79477
chr15:34988175:34988476	age	0.0200299	0.00954006	2.09956	0.0357676	0.0349876	0.79477
chr13:110715523:110715824	age	-0.0110275	0.00522136	-2.112	0.0346868	0.0349908	0.79477
chr10:73646496:73646797	age	0.0334467	0.0159618	2.09543	0.0361331	0.0350129	0.79477
chr9:35096469:35096770	age	-0.0256512	0.0120772	-2.12393	0.0336758	0.0350541	0.79477
chr5:69166848:69167149	age	-0.0174961	0.00828054	-2.11291	0.0346081	0.0350687	0.79477
chr2:55519387:55519688	age	-0.0198171	0.0095696	-2.07084	0.0383742	0.0350748	0.79477
chr8:85351425:85351726	age	0.0250709	0.011949	2.09817	0.0358905	0.0350853	0.79477
chr14:65156942:65157243	age	-0.0366832	0.0172553	-2.1259	0.0335113	0.0350896	0.79477
chr3:88058947:88059248	age	-0.0128986	0.00610468	-2.11289	0.0346098	0.035108	0.79477
chr2:24792945:24793246	age	-0.0169332	0.00733465	-2.30866	0.0209625	0.0351195	0.79477
chr7:101915069:101915370	age	-0.0289406	0.0137728	-2.10128	0.035616	0.0351641	0.79477
chr2:25279294:25279595	age	-0.0269591	0.0128033	-2.10564	0.0352358	0.0352934	0.79477
chr3:53134699:53135000	age	-0.026272	0.0124818	-2.10482	0.0353069	0.0353146	0.79477
chr17:8200140:8200441	age	-0.0252838	0.0119903	-2.10869	0.0349714	0.0353321	0.79477
chr11:86983093:86983394	age	0.0223415	0.0106497	2.09785	0.0359182	0.0354026	0.79477
chr12:121811998:121812299	age	0.0207619	0.00988804	2.0997	0.0357553	0.0354931	0.79477
chr8:25458643:25458944	age	-0.0114482	0.00544205	-2.10366	0.0354082	0.0355505	0.79477
chr3:49694772:49695073	age	0.0183815	0.0087776	2.09414	0.0362475	0.035557	0.79477
chr17:48944682:48944983	age	-0.0255583	0.0120988	-2.11246	0.0346469	0.0355642	0.79477
chr1:54559800:54560101	age	0.0170917	0.00812782	2.10286	0.0354781	0.0355845	0.79477
chr3:50267393:50267694	age	0.0294073	0.0140594	2.09165	0.0364703	0.03559	0.79477
chr12:57845572:57845873	age	0.0205327	0.00980345	2.09444	0.0362211	0.0356147	0.79477
chr9:89675427:89675728	age	0.0220452	0.010496	2.10035	0.0356976	0.0356165	0.79477
chr4:83618500:83618801	age	0.0274579	0.0130792	2.09936	0.0357854	0.0356232	0.79477
chr9:94726458:94726759	age	-0.0163851	0.00777174	-2.1083	0.0350052	0.0356237	0.79477
chr16:67248806:67249107	age	-0.0319596	0.0154891	-2.06337	0.0390779	0.035624	0.79477
chrX:154097633:154097934	age	0.0172269	0.00822211	2.09519	0.0361538	0.0357619	0.79477
chr4:139555226:139555527	age	-0.0227628	0.0101393	-2.245	0.0247679	0.0358124	0.79477
chr6:151391489:151391790	age	-0.0272483	0.0129767	-2.09978	0.035748	0.0358861	0.79477
chr1:166379526:166379827	age	0.0296322	0.0141189	2.09876	0.035838	0.0358905	0.79477
chr11:64856677:64856978	age	0.0249951	0.0119559	2.0906	0.036564	0.0359114	0.79477
chr21:43341660:43341961	age	0.0274121	0.0130783	2.096	0.0360826	0.035931	0.79477
chr19:35268027:35268328	age	-0.0176009	0.00821138	-2.14347	0.0320751	0.0359827	0.79477
chr2:157692844:157693145	age	-0.0226807	0.0103935	-2.1822	0.0290951	0.0360449	0.79477
chr1:39691307:39691608	age	0.0201168	0.0096335	2.08822	0.0367783	0.0360608	0.79477
chr16:57299757:57300058	age	0.0215344	0.0103314	2.08436	0.0371275	0.0360837	0.79477
chr11:62671489:62671790	age	0.0266373	0.0127716	2.08567	0.0370089	0.0360863	0.79477
chr16:85152677:85152978	age	-0.0148807	0.00708652	-2.09986	0.0357408	0.0360943	0.79477
chr16:70694048:70694349	age	-0.0327017	0.0150732	-2.16953	0.0300428	0.0361432	0.79477
chr9:15510817:15511118	age	-0.0254419	0.0124691	-2.0404	0.0413109	0.0361698	0.79477
chr5:95781048:95781349	age	0.0305426	0.0146503	2.08477	0.0370902	0.0361942	0.79477
chr6:42695465:42695766	age	0.0280698	0.0134136	2.09264	0.0363813	0.0362207	0.79477
chr14:74612564:74612865	age	0.0290859	0.0139982	2.07782	0.0377256	0.036251	0.79477
chr1:9181319:9181620	age	-0.0302882	0.0140502	-2.15572	0.0311056	0.0362632	0.79477
chr10:97684092:97684393	age	0.0311207	0.0149645	2.07963	0.0375594	0.0363423	0.79477
chr1:193121755:193122056	age	-0.012351	0.00587926	-2.10077	0.0356614	0.0363497	0.79477
chr17:1516611:1516912	age	0.0130523	0.00624688	2.0894	0.0366714	0.0364005	0.79477
chr5:176640085:176640386	age	-0.0284153	0.013728	-2.06987	0.0384641	0.0364535	0.79477
chr16:70771104:70771405	age	-0.0286422	0.0136306	-2.10132	0.0356133	0.0364717	0.79477
chrX:131746475:131746776	age	0.0276985	0.0132573	2.0893	0.036681	0.0364848	0.79477
chr13:112711982:112712283	age	-0.0275414	0.0131278	-2.09795	0.0359097	0.0365327	0.79477
chr2:17894609:17894910	age	0.0259314	0.0124797	2.07789	0.0377195	0.0365923	0.79477
chr8:86039729:86040030	age	0.0278034	0.012973	2.14318	0.0320989	0.0365964	0.79477
chr1:11176431:11176732	age	-0.023966	0.0114204	-2.09852	0.0358596	0.0366134	0.79477
chr3:53255926:53256227	age	-0.0212015	0.0101278	-2.09339	0.036314	0.036634	0.79477
chr17:40818933:40819234	age	0.0257039	0.0123354	2.08375	0.0371825	0.0367599	0.79477
chrX:40013928:40014229	age	-0.0308085	0.0147472	-2.08911	0.0366977	0.0367623	0.79477
chr1:31715110:31715411	age	0.0167905	0.00805647	2.0841	0.0371509	0.0368798	0.79477
chr10:103663857:103664158	age	0.0238642	0.0114752	2.07964	0.0375587	0.0369433	0.79477
chr11:85854822:85855123	age	0.017353	0.00834274	2.08001	0.0375242	0.0369437	0.79477
chr4:2788439:2788740	age	0.0316095	0.0151838	2.0818	0.037361	0.0369614	0.79477
chr10:124703808:124704109	age	0.0193422	0.00932341	2.07459	0.038025	0.0369784	0.79477
chr9:136758387:136758688	age	0.0274756	0.0132147	2.07918	0.0376012	0.0370233	0.79477
chr8:66891566:66891867	age	0.0347113	0.0147182	2.35839	0.0183542	0.0370571	0.79477
chr6:117482720:117483021	age	0.023787	0.0113417	2.0973	0.0359668	0.0371091	0.79477
chr7:108569661:108569962	age	-0.012403	0.00593659	-2.08925	0.0366848	0.0372086	0.79477
chr22:16601116:16601417	age	-0.0297962	0.0144789	-2.0579	0.0396001	0.0372233	0.79477
chr16:18969292:18969593	age	0.0277005	0.0132084	2.09719	0.0359764	0.0372259	0.79477
chr11:9760114:9760415	age	-0.0248045	0.0119136	-2.08203	0.0373396	0.0373138	0.79477
chr12:131949725:131950026	age	0.0165839	0.0079867	2.07643	0.0378538	0.0373489	0.79477
chr16:68275677:68275978	age	-0.0270899	0.0130061	-2.08287	0.0372635	0.037353	0.79477
chr9:124868971:124869272	age	-0.0182422	0.00876446	-2.08138	0.0373994	0.0373827	0.79477
chr15:99167196:99167497	age	-0.0203654	0.00951815	-2.13964	0.0323841	0.0374315	0.79477
chr10:125719451:125719752	age	0.0135807	0.00654592	2.07468	0.0380162	0.0374513	0.79477
chr8:11862547:11862848	age	-0.0245101	0.0113196	-2.16528	0.030366	0.0374889	0.79477
chr19:3954018:3954319	age	0.0364426	0.0163647	2.2269	0.0259541	0.0374909	0.79477
chr10:80168033:80168334	age	-0.0284018	0.0136091	-2.08697	0.0368909	0.0375642	0.79477
chr1:96721593:96721894	age	-0.0185061	0.00885443	-2.09004	0.0366145	0.0376257	0.79477
chr14:71320198:71320499	age	-0.0200825	0.0096799	-2.07466	0.0380177	0.037766	0.79477
chr8:144786705:144787006	age	-0.0294767	0.0141335	-2.08559	0.0370162	0.0378731	0.79477
chr10:124744276:124744577	age	0.0176291	0.00851796	2.06964	0.0384862	0.0378802	0.79477
chr19:3942907:3943208	age	0.0189235	0.00911954	2.07505	0.0379821	0.0378863	0.79477
chr14:20343351:20343652	age	-0.0110729	0.00532037	-2.08123	0.0374127	0.0379101	0.79477
chr1:9627015:9627316	age	-0.0274077	0.0131787	-2.07969	0.037554	0.037948	0.79477
chr3:50337387:50337688	age	0.0123388	0.00594486	2.07555	0.0379359	0.0379502	0.79477
chr10:72215871:72216172	age	0.0169431	0.0081885	2.06913	0.0385334	0.0380865	0.79477
chr18:63970408:63970709	age	-0.0255592	0.0122568	-2.08532	0.0370406	0.0381655	0.79477
chr1:109655938:109656239	age	-0.0216551	0.0104431	-2.07363	0.0381135	0.038178	0.79477
chr16:15145662:15145963	age	0.0221413	0.010719	2.06561	0.038865	0.0381803	0.79477
chr10:103556694:103556995	age	0.0299226	0.0140881	2.12396	0.0336733	0.0381862	0.79477
chr17:71976039:71976340	age	0.0197575	0.00956516	2.06557	0.0388687	0.0381963	0.79477
chr18:80147736:80148037	age	-0.0279179	0.0134296	-2.07884	0.0376325	0.038198	0.79477
chr9:35111546:35111847	age	0.0130561	0.00596444	2.189	0.0285971	0.0381995	0.79477
chr5:151382558:151382859	age	-0.027202	0.0130428	-2.0856	0.0370152	0.03825	0.79477
chr14:90625447:90625748	age	-0.0320562	0.0139009	-2.30605	0.0211077	0.038272	0.79477
chr6:4974054:4974355	age	0.024203	0.0117293	2.06346	0.0390689	0.0383335	0.79477
chr1:31382000:31382301	age	0.0249833	0.0121316	2.05936	0.0394594	0.0383751	0.79477
chr1:87328277:87328578	age	-0.0142774	0.00688351	-2.07415	0.0380658	0.038379	0.79477
chr13:44720382:44720683	age	-0.0251444	0.0112927	-2.2266	0.0259741	0.0384008	0.79477
chr8:143446931:143447232	age	0.0271058	0.013154	2.06065	0.0393367	0.038492	0.79477
chr7:140607540:140607841	age	-0.0242657	0.0116437	-2.08402	0.0371587	0.0386153	0.79477
chr7:27185190:27185491	age	0.0186543	0.00903031	2.06574	0.0388531	0.0386311	0.79477
chr5:176388911:176389212	age	-0.0134122	0.00645693	-2.07718	0.0377847	0.0386467	0.79477
chr22:23835858:23836159	age	0.0298268	0.0144846	2.0592	0.0394749	0.0386552	0.79477
chr2:43345431:43345732	age	-0.0196494	0.00912501	-2.15336	0.0312907	0.0386642	0.79477
chr9:135757399:135757700	age	0.033288	0.0151062	2.2036	0.0275524	0.0386753	0.79477
chr16:243398:243699	age	0.0303681	0.0149599	2.02996	0.0423602	0.0386986	0.79477
chr9:21802450:21802751	age	0.0250467	0.0116798	2.14443	0.0319981	0.0387685	0.79477
chr3:9890402:9890703	age	-0.0200827	0.00969972	-2.07044	0.0384112	0.0387699	0.79477
chr10:90871816:90872117	age	0.029554	0.0144458	2.04585	0.040771	0.03878	0.79477
chr6:57089908:57090209	age	-0.0176974	0.00855371	-2.06897	0.0385487	0.0387913	0.79477
chr2:151409721:151410022	age	-0.0200418	0.00957228	-2.09373	0.0362837	0.0387997	0.79477
chr12:52051121:52051422	age	0.0148031	0.00694598	2.13118	0.0330743	0.0388117	0.79477
chr1:54390695:54390996	age	-0.0308249	0.0148886	-2.07037	0.0384177	0.0388121	0.79477
chr22:28029241:28029542	age	0.0236349	0.0115111	2.05322	0.0400511	0.0389222	0.79477
chr17:7887602:7887903	age	-0.0306407	0.0147876	-2.07206	0.0382599	0.0389687	0.79477
chr5:97183629:97183930	age	-0.0209172	0.0100722	-2.07673	0.0378267	0.0390107	0.79477
chr2:20536712:20537013	age	0.0257983	0.0121519	2.12298	0.0337553	0.0390149	0.79477
chr3:32106402:32106703	age	-0.0122594	0.005936	-2.06526	0.0388985	0.0390549	0.79477
chr1:203085938:203086239	age	-0.0158905	0.00768393	-2.06802	0.0386384	0.039092	0.79477
chr6:105136726:105137027	age	0.0174313	0.00849004	2.05314	0.0400587	0.0390973	0.79477
chr10:5977445:5977746	age	-0.02969	0.0143532	-2.06852	0.0385908	0.0391269	0.79477
chr7:30225875:30226176	age	-0.0216381	0.010486	-2.06351	0.0390639	0.0391358	0.79477
chr5:67004075:67004376	age	0.021696	0.0105225	2.06186	0.039221	0.0391511	0.79477
chr20:62369038:62369339	age	-0.0269141	0.0130221	-2.06681	0.0387521	0.0391602	0.79477
chr6:89023883:89024184	age	0.0315206	0.0140111	2.24969	0.0244684	0.039179	0.79477
chr20:23637897:23638198	age	-0.023418	0.0113376	-2.06552	0.0388734	0.0392016	0.79477
chr14:90546012:90546313	age	0.0246689	0.0116817	2.11176	0.0347066	0.0392046	0.79477
chr12:45568760:45569061	age	0.0230556	0.0112009	2.05837	0.0395543	0.039253	0.79477
chr6:37102494:37102795	age	-0.021538	0.0100274	-2.14791	0.0317207	0.0392702	0.79477
chr19:38684117:38684418	age	-0.0339704	0.0155083	-2.19047	0.0284901	0.0392841	0.79477
chr13:21604053:21604354	age	-0.0194452	0.0094011	-2.0684	0.0386027	0.0392851	0.79477
chr12:2336555:2336856	age	0.0261397	0.0127175	2.0554	0.0398399	0.0393457	0.79477
chr19:4328404:4328705	age	-0.0286173	0.0134551	-2.12688	0.0334302	0.0393627	0.79477
chr12:583291:583592	age	0.0277844	0.013499	2.05825	0.0395662	0.0393831	0.79477
chr6:132814255:132814556	age	-0.0117199	0.00568177	-2.06273	0.0391384	0.039409	0.79477
chr1:44645532:44645833	age	0.0229312	0.010867	2.11016	0.0348444	0.0394183	0.79477
chr7:77122336:77122637	age	-0.0127148	0.00616029	-2.06399	0.0390183	0.0394199	0.79477
chr3:189268359:189268660	age	-0.0253445	0.0122874	-2.06264	0.0391468	0.0394736	0.79477
chr18:55275529:55275830	age	0.024753	0.012062	2.05215	0.0401549	0.0394783	0.79477
chr15:66356579:66356880	age	-0.024599	0.0119112	-2.06521	0.0389034	0.0395924	0.79477
chr11:236271:236572	age	0.0175577	0.00854999	2.05353	0.0400209	0.0396021	0.79477
chrX:40727657:40727958	age	0.0276025	0.0134275	2.05567	0.0398139	0.0396257	0.79477
chr10:49299500:49299801	age	-0.0288545	0.0139615	-2.06672	0.0387605	0.0396648	0.79477
chrX:40158200:40158501	age	-0.0273534	0.0131152	-2.08563	0.0370124	0.039708	0.79477
chr8:144265203:144265504	age	0.0183291	0.00892242	2.05427	0.0399496	0.0397351	0.79477
chr20:4613878:4614179	age	0.0290611	0.0141517	2.05355	0.0400197	0.0397594	0.79477
chr3:14452887:14453188	age	-0.026193	0.0127332	-2.05706	0.0396803	0.0398083	0.79477
chr17:81295180:81295481	age	0.023698	0.0115838	2.04579	0.0407775	0.0398383	0.79477
chr9:128628476:128628777	age	0.0199622	0.00974774	2.04788	0.0405719	0.0399025	0.79477
chr1:156096653:156096954	age	-0.0230245	0.0111424	-2.06638	0.0387926	0.0399066	0.79477
chr20:34312713:34313014	age	-0.0297375	0.0142437	-2.08777	0.0368183	0.039942	0.79477
chr5:72509457:72509758	age	-0.02423	0.01182	-2.04993	0.0403715	0.0399578	0.79477
chr1:20699680:20699981	age	0.0327877	0.0160722	2.04002	0.041348	0.0399792	0.79477
chr16:56603627:56603928	age	-0.028133	0.0137035	-2.05298	0.0400742	0.0399834	0.79477
chrX:134685043:134685344	age	-0.0277473	0.0135049	-2.05461	0.0399167	0.0399862	0.79477
chr11:34324493:34324794	age	0.0318691	0.0156733	2.03334	0.0420181	0.0400023	0.79477
chr21:46394805:46395106	age	0.023433	0.0114411	2.04814	0.0405467	0.0400209	0.79477
chr11:2884441:2884742	age	-0.0279499	0.0136174	-2.05251	0.0401203	0.0400506	0.79477
chr2:85285468:85285769	age	-0.0275461	0.0132718	-2.07554	0.0379368	0.0400742	0.79477
chr3:120094413:120094714	age	-0.0103358	0.00502435	-2.05714	0.039673	0.040128	0.79477
chr10:69375777:69376078	age	0.0195772	0.0095673	2.04627	0.0407303	0.0401565	0.79477
chr20:49910089:49910390	age	0.0221503	0.0108248	2.04625	0.0407315	0.0401892	0.79477
chr9:68705034:68705335	age	0.0207981	0.010169	2.04524	0.0408312	0.0402157	0.79477
chr7:37942920:37943221	age	-0.0309272	0.0151113	-2.04663	0.0406946	0.0402391	0.79477
chr7:116953669:116953970	age	0.0172496	0.00844995	2.04139	0.0412125	0.0402472	0.79477
chr3:189099085:189099386	age	-0.0194426	0.00929872	-2.09088	0.0365384	0.0402884	0.79477
chr3:149657963:149658264	age	-0.020016	0.00977746	-2.04715	0.040643	0.0402921	0.79477
chr15:41811455:41811756	age	-0.0281612	0.0135898	-2.07222	0.0382445	0.040334	0.79477
chr2:216695480:216695781	age	0.018314	0.00895607	2.04487	0.0408675	0.0403535	0.79477
chr18:47749162:47749463	age	0.0268292	0.0131428	2.04136	0.0412155	0.0403747	0.79477
chr16:85558248:85558549	age	-0.031146	0.0152357	-2.04427	0.0409265	0.0404535	0.79477
chr6:116571178:116571479	age	-0.0128956	0.00628288	-2.05249	0.0401217	0.0405064	0.79477
chr19:45768734:45769035	age	-0.0294979	0.0143646	-2.05351	0.0400227	0.0406178	0.79477
chr22:26503064:26503365	age	0.0269903	0.0146063	1.84785	0.0646243	0.0406316	0.79477
chr6:43021391:43021692	age	0.0239211	0.0117673	2.03285	0.0420678	0.0406822	0.79477
chr20:41618385:41618686	age	-0.0137759	0.00670802	-2.05364	0.0400106	0.0407034	0.79477
chr12:48126023:48126324	age	-0.0140046	0.00681279	-2.05564	0.0398177	0.040722	0.79477
chr5:139637436:139637737	age	-0.0187851	0.00913678	-2.05599	0.0397834	0.0407435	0.79477
chr17:75827528:75827829	age	0.0329959	0.016276	2.02728	0.0426343	0.0408092	0.79477
chr3:53241338:53241639	age	-0.0139465	0.00677717	-2.05786	0.0396033	0.0408712	0.79477
chr10:71975600:71975901	age	0.0154476	0.00756159	2.0429	0.0410624	0.0409476	0.79477
chr12:56360177:56360478	age	0.0124675	0.00611349	2.03934	0.0414156	0.0409563	0.79477
chr3:122894037:122894338	age	0.0251247	0.0123744	2.03037	0.0423187	0.0409766	0.79477
chr9:106755663:106755964	age	-0.0176097	0.00860076	-2.04746	0.040613	0.0409961	0.79477
chr17:6070268:6070569	age	0.0298288	0.0146766	2.0324	0.0421132	0.0410487	0.79477
chr15:90419991:90420292	age	-0.0301242	0.0147491	-2.04244	0.0411074	0.0410634	0.79477
chr16:56519905:56520206	age	-0.0200271	0.00975476	-2.05306	0.0400669	0.0410946	0.79477
chr1:3714495:3714796	age	-0.0235042	0.0114768	-2.04797	0.0405628	0.0411262	0.79477
chr14:34496931:34497232	age	0.0280062	0.0138563	2.02118	0.0432607	0.0411609	0.79477
chr22:39529217:39529518	age	-0.0239052	0.0116343	-2.05472	0.0399062	0.0411664	0.79477
chr3:136251043:136251344	age	0.0233805	0.0115062	2.03199	0.0421547	0.0411821	0.79477
chr16:89508198:89508499	age	-0.016267	0.00792785	-2.05187	0.0401819	0.0412161	0.79477
chr9:97501432:97501733	age	-0.0143547	0.00701409	-2.04655	0.0407026	0.0412366	0.79477
chr6:41713160:41713461	age	0.0208189	0.00942942	2.20787	0.0272535	0.0412555	0.79477
chr18:44123752:44124053	age	-0.034162	0.0143615	-2.37872	0.0173731	0.041288	0.79477
chr2:38723271:38723572	age	0.0254998	0.0124241	2.05245	0.0401262	0.0413003	0.79477
chr7:123643847:123644148	age	-0.03211	0.013927	-2.30559	0.0211336	0.0413131	0.79477
chr16:23504790:23505091	age	-0.0337313	0.0160046	-2.1076	0.035066	0.0413584	0.79477
chr19:49593393:49593694	age	-0.0170039	0.00831015	-2.04616	0.0407406	0.0413702	0.79477
chr12:2982397:2982698	age	0.0158858	0.00780105	2.03636	0.0417139	0.0413726	0.79477
chr7:42911939:42912240	age	-0.0151998	0.00745028	-2.04016	0.0413341	0.0413814	0.79477
chr17:39667565:39667866	age	-0.0273422	0.0134147	-2.03822	0.0415275	0.0414175	0.79477
chr1:22447848:22448149	age	-0.0269777	0.0131954	-2.04448	0.0409062	0.041491	0.79477
chr5:14727575:14727876	age	-0.0313246	0.0147799	-2.11941	0.0340562	0.041496	0.79477
chr5:138032954:138033255	age	-0.0187868	0.00919992	-2.04206	0.0411455	0.0415341	0.79477
chr7:103074750:103075051	age	-0.015238	0.00748127	-2.03681	0.0416687	0.0415553	0.79477
chr7:77798603:77798904	age	-0.0109825	0.00537523	-2.04316	0.0410363	0.0416147	0.79477
chr21:37338566:37338867	age	-0.0229028	0.0108043	-2.11979	0.0340234	0.041667	0.79477
chr12:128810561:128810862	age	0.0189516	0.00932478	2.03239	0.0421139	0.0416713	0.79477
chr6:37791421:37791722	age	-0.0199603	0.00959678	-2.0799	0.0375349	0.0416769	0.79477
chr6:106629382:106629683	age	-0.0184021	0.00900978	-2.04246	0.0411063	0.0416847	0.79477
chr2:23596011:23596312	age	-0.0197926	0.00919133	-2.15339	0.0312878	0.0416962	0.79477
chr11:95089622:95089923	age	0.0184767	0.00908753	2.03319	0.0420335	0.0417081	0.79477
chr3:189361587:189361888	age	-0.0232826	0.0114142	-2.0398	0.0413704	0.0417173	0.79477
chr17:16260045:16260346	age	0.0280973	0.0137151	2.04864	0.0404976	0.0417444	0.79477
chr10:98309558:98309859	age	-0.0266633	0.0130605	-2.04153	0.0411982	0.0417527	0.79477
chr14:89659349:89659650	age	-0.022732	0.0111367	-2.04119	0.0412324	0.0417894	0.79477
chr6:150072272:150072573	age	0.0308184	0.0151847	2.02956	0.0424009	0.0418017	0.79477
chr15:78540271:78540572	age	-0.0194755	0.00950893	-2.04813	0.0405472	0.04182	0.79477
chr12:53451833:53452134	age	0.0133326	0.00655748	2.03318	0.0420341	0.041899	0.79477
chrX:123764974:123765275	age	-0.0285435	0.013923	-2.05009	0.0403555	0.0419025	0.79477
chr1:180435591:180435892	age	0.0241586	0.0112962	2.13864	0.0324647	0.0420138	0.79477
chr14:22982499:22982800	age	0.0326855	0.0152076	2.14928	0.0316118	0.0420515	0.79477
chr22:36065870:36066171	age	0.0260833	0.0127701	2.04252	0.0410996	0.0420538	0.79477
chr4:37934138:37934439	age	-0.0215143	0.0105756	-2.03434	0.0419175	0.0420539	0.79477
chr3:52028558:52028859	age	0.0373445	0.0178856	2.08797	0.0368007	0.0420726	0.79477
chr19:12669286:12669587	age	-0.0243602	0.0118958	-2.0478	0.0405799	0.0421706	0.79477
chr1:227759373:227759674	age	0.0194435	0.00961099	2.02305	0.0430678	0.0421911	0.79477
chr19:18323077:18323378	age	0.012928	0.00637259	2.02869	0.0424896	0.0422647	0.79477
chr7:24980099:24980400	age	-0.0137372	0.00675429	-2.03384	0.0419677	0.0422674	0.79477
chr1:32200564:32200865	age	0.0298382	0.0148	2.0161	0.0437894	0.042315	0.79477
chr11:130383703:130384004	age	0.0173853	0.00858378	2.02536	0.0428303	0.0423714	0.79477
chr3:135337216:135337517	age	0.0312815	0.0154825	2.02045	0.043337	0.0424174	0.79477
chr1:39408657:39408958	age	0.0117117	0.00578652	2.02396	0.0429741	0.0424399	0.79477
chr17:39461265:39461566	age	-0.0134604	0.00659725	-2.0403	0.0413206	0.0424483	0.79477
chr14:90739662:90739963	age	0.0149305	0.00735985	2.02864	0.0424948	0.0424645	0.79477
chr16:4089820:4090121	age	0.0311181	0.0153607	2.02583	0.0427823	0.0424683	0.79477
chr15:99059014:99059315	age	-0.0155727	0.00766571	-2.03147	0.0422071	0.0425066	0.79477
chr3:48446563:48446864	age	0.0171	0.00844781	2.02419	0.0429501	0.0425631	0.79477
chr1:218285098:218285399	age	0.0219909	0.0108785	2.02151	0.0432268	0.042581	0.79477
chr11:122215334:122215635	age	0.0164994	0.00796064	2.07262	0.0382076	0.0426155	0.79477
chr5:143243974:143244275	age	-0.0187589	0.00923094	-2.03217	0.0421362	0.042616	0.79477
chr2:26772416:26772717	age	0.0271617	0.0140949	1.92706	0.0539716	0.0426196	0.79477
chr6:33204441:33204742	age	0.0157143	0.00778555	2.01839	0.0435506	0.0426371	0.79477
chr15:70196545:70196846	age	0.0134371	0.00663102	2.0264	0.0427241	0.0426393	0.79477
chr7:65006601:65006902	age	-0.0213349	0.010495	-2.03287	0.0420661	0.0426421	0.79477
chr17:12020643:12020944	age	-0.0166965	0.00821246	-2.03307	0.0420454	0.0426475	0.79477
chr12:120293048:120293349	age	0.0202927	0.0100674	2.01569	0.043832	0.0426597	0.79477
chr2:217898174:217898475	age	0.024257	0.0120893	2.00649	0.0448041	0.0426718	0.79477
chr20:10435051:10435352	age	0.0168436	0.00831258	2.02627	0.0427368	0.0426807	0.79477
chr12:124028222:124028523	age	0.0252763	0.0125149	2.01969	0.0434152	0.0426978	0.79477
chr22:40370459:40370760	age	0.0268275	0.0133134	2.01508	0.0438967	0.0427155	0.79477
chr1:156510722:156511023	age	0.0172729	0.00854358	2.02173	0.0432038	0.0427616	0.79477
chr12:56636263:56636564	age	-0.0190197	0.00933286	-2.03793	0.041557	0.0427806	0.79477
chr12:53371227:53371528	age	-0.0147052	0.00723822	-2.0316	0.0421941	0.042853	0.79477
chr19:58059095:58059396	age	0.0262125	0.0130103	2.01475	0.0439308	0.0428917	0.79477
chr12:53381988:53382289	age	-0.027279	0.013456	-2.02727	0.0426348	0.0428996	0.79477
chr17:39674983:39675284	age	0.0299738	0.0144225	2.07827	0.0376842	0.0429295	0.79477
chr1:17059694:17059995	age	0.0272478	0.0135073	2.01726	0.0436681	0.0430085	0.79477
chr6:43229322:43229623	age	-0.0266524	0.0131183	-2.0317	0.0421841	0.0430153	0.79477
chr17:1628784:1629085	age	0.0145283	0.00762163	1.90619	0.0566255	0.0430312	0.79477
chr14:103528981:103529282	age	-0.0183645	0.00907744	-2.02309	0.0430638	0.0430348	0.79477
chr2:157789219:157789520	age	-0.0304621	0.0153222	-1.9881	0.0468004	0.0431167	0.79477
chr22:25765015:25765316	age	-0.0195302	0.00963225	-2.02758	0.0426028	0.0431198	0.79477
chr16:71808981:71809282	age	-0.0160826	0.00793307	-2.02729	0.042633	0.0431641	0.79477
chr1:27234359:27234660	age	0.0121144	0.00599234	2.02165	0.0432121	0.0431962	0.79477
chr20:41694133:41694434	age	-0.0266523	0.0131638	-2.02466	0.0429021	0.0432181	0.79477
chr5:81232481:81232782	age	-0.0194343	0.00949618	-2.04654	0.0407035	0.0432619	0.79477
chr13:31199779:31200080	age	-0.0202626	0.0100286	-2.02047	0.0433342	0.0433459	0.79477
chr12:6278709:6279010	age	0.0166023	0.00823211	2.01678	0.0437185	0.0433565	0.79477
chr4:78056155:78056456	age	0.0258692	0.0128444	2.01405	0.0440047	0.0433878	0.79477
chr1:17419865:17420166	age	-0.0275153	0.0135996	-2.02325	0.0430477	0.0434343	0.79477
chrX:120603889:120604190	age	-0.0266994	0.0131623	-2.02848	0.0425111	0.0434507	0.79477
chr12:54191567:54191868	age	0.0224979	0.011169	2.01431	0.0439765	0.0434879	0.79477
chr2:119544299:119544600	age	-0.022504	0.0111569	-2.01704	0.0436912	0.0435368	0.79477
chr1:234608082:234608383	age	-0.0217746	0.010777	-2.02047	0.0433345	0.0435648	0.79477
chr3:57756076:57756377	age	-0.0133395	0.00659162	-2.0237	0.043001	0.0435881	0.79477
chr1:77978987:77979288	age	-0.0153565	0.007522	-2.04155	0.041196	0.043591	0.79477
chr3:120417266:120417567	age	0.0216375	0.0107912	2.0051	0.0449522	0.0436271	0.79477
chr1:10610918:10611219	age	-0.03149	0.0152448	-2.06562	0.0388642	0.0436772	0.79477
chr2:219058007:219058308	age	-0.0231749	0.0114447	-2.02494	0.0428738	0.0437	0.79477
chr5:149282113:149282414	age	-0.0172132	0.0083657	-2.05759	0.0396292	0.0438049	0.79477
chr1:11802932:11803233	age	0.029706	0.0148369	2.00217	0.0452664	0.043809	0.79477
chr22:46080228:46080529	age	-0.017627	0.00869855	-2.02644	0.0427202	0.043825	0.79477
chr14:57268746:57269047	age	0.0217883	0.0109978	1.98115	0.0475745	0.0438356	0.79477
chr2:17822498:17822799	age	0.0251729	0.011892	2.1168	0.034277	0.0438637	0.79477
chr17:55421913:55422214	age	-0.0151089	0.00735138	-2.05525	0.0398547	0.0439002	0.79477
chr3:45816626:45816927	age	0.0197921	0.00982965	2.01351	0.0440607	0.043904	0.79477
chr3:69052171:69052472	age	-0.0200281	0.00991258	-2.02047	0.0433342	0.043913	0.79477
chr1:203274958:203275259	age	0.0257246	0.0128331	2.00456	0.0450102	0.0439658	0.79477
chr6:73653935:73654236	age	0.0153682	0.00763745	2.01222	0.0441971	0.0439857	0.79477
chr5:140357679:140357980	age	0.0256778	0.0128059	2.00516	0.0449463	0.0439858	0.79477
chr14:90384087:90384388	age	-0.0239646	0.0118617	-2.02033	0.0433493	0.043993	0.79477
chr9:123930015:123930316	age	-0.0179983	0.00907092	-1.98418	0.0472362	0.0440098	0.79477
chr2:10404842:10405143	age	0.0296661	0.0148495	1.99778	0.0457409	0.0440267	0.79477
chr10:24724601:24724902	age	0.0138679	0.00689007	2.01273	0.0441427	0.0440895	0.79477
chr5:159826506:159826807	age	0.0186975	0.00906758	2.06201	0.0392066	0.0441492	0.79477
chr1:31762695:31762996	age	-0.029695	0.0147073	-2.01907	0.0434799	0.0441583	0.79477
chr6:43016353:43016654	age	0.0357371	0.0157436	2.26994	0.0232112	0.0441662	0.79477
chr2:45009442:45009743	age	0.0118103	0.00587622	2.00985	0.0444466	0.0441779	0.79477
chr6:43994106:43994407	age	-0.0305439	0.0158437	-1.92782	0.0538772	0.0442994	0.79477
chr19:17370133:17370434	age	0.0239155	0.0119338	2.00402	0.0450677	0.0443404	0.79477
chr10:102632834:102633135	age	-0.0269131	0.0133759	-2.01206	0.0442135	0.0443513	0.79477
chr2:237600262:237600563	age	0.0215947	0.0107653	2.00594	0.0448623	0.0443573	0.79477
chr1:162790332:162790633	age	0.0284071	0.0142326	1.99592	0.0459421	0.0443646	0.79477
chr8:26134129:26134430	age	-0.0273859	0.0135251	-2.02482	0.0428857	0.0443689	0.79477
chr10:71209071:71209372	age	0.0279694	0.0136685	2.04627	0.0407299	0.0443749	0.79477
chr16:58129368:58129669	age	-0.0131104	0.00651777	-2.01149	0.044274	0.0444169	0.79477
chr3:84958796:84959097	age	-0.0174712	0.00866576	-2.01612	0.043787	0.0444246	0.79477
chr8:22657760:22658061	age	-0.0218708	0.0108238	-2.02063	0.0433181	0.0444268	0.79477
chr9:37027597:37027898	age	-0.0211529	0.0105217	-2.01041	0.0443873	0.044473	0.79477
chr7:43538092:43538393	age	0.0447561	0.0228055	1.96251	0.0497029	0.0445446	0.79477
chr4:23934940:23935241	age	0.0166563	0.00828517	2.01037	0.0443921	0.0445513	0.79477
chr13:42271705:42272006	age	-0.0165554	0.00836691	-1.97867	0.0478532	0.0445863	0.79477
chr16:23641241:23641542	age	-0.0180331	0.00895824	-2.01302	0.0441127	0.0446995	0.79477
chr17:77155024:77155325	age	0.0292311	0.0142724	2.04808	0.0405517	0.0447053	0.79477
chr12:2998863:2999164	age	0.0113492	0.00566896	2.00199	0.045286	0.0447217	0.79477
chr1:36207366:36207667	age	0.0190248	0.00948283	2.00624	0.0448306	0.0447405	0.79477
chr10:121974685:121974986	age	0.0183176	0.00916216	1.99926	0.04558	0.0447517	0.79477
chr10:91589350:91589651	age	0.0289266	0.0142059	2.03624	0.0417267	0.0447567	0.79477
chr9:104993705:104994006	age	0.0319027	0.0161584	1.97437	0.0483392	0.0447639	0.79477
chr2:232606135:232606436	age	0.0191542	0.0101856	1.88052	0.0600379	0.0447757	0.79477
chr10:99732037:99732338	age	-0.0141624	0.00704253	-2.01098	0.0443276	0.0447871	0.79477
chr16:57486358:57486659	age	-0.0258961	0.0128839	-2.00995	0.0444362	0.0448851	0.79477
chr16:85639608:85639909	age	-0.0208136	0.0103394	-2.01305	0.0441094	0.0449073	0.79477
chr2:46967265:46967566	age	0.0295405	0.0152724	1.93424	0.0530841	0.0449306	0.79477
chr16:75148317:75148618	age	-0.0155384	0.00774057	-2.0074	0.0447071	0.0449401	0.79477
chr1:225817662:225817963	age	-0.0239391	0.0118865	-2.01397	0.0440131	0.04495	0.79477
chr17:7833740:7834041	age	0.0176507	0.00880987	2.00351	0.0451221	0.0449555	0.79477
chr11:60914027:60914328	age	0.0215656	0.0107951	1.99772	0.0457469	0.0450424	0.79477
chr3:45985547:45985848	age	-0.0282752	0.0140875	-2.0071	0.0447386	0.0451354	0.79477
chr19:29666281:29666582	age	-0.0196301	0.0097672	-2.00979	0.0444531	0.0451826	0.79477
chr15:33310733:33311034	age	0.0314333	0.0153456	2.04836	0.0405248	0.0451957	0.79477
chr5:160008908:160009209	age	-0.016672	0.00825232	-2.02028	0.0433541	0.0452382	0.79477
chr17:78214055:78214356	age	0.0269262	0.0135016	1.9943	0.0461191	0.0452386	0.79477
chr1:151790431:151790732	age	0.012301	0.00615299	1.99919	0.0455882	0.0452538	0.79477
chr11:62841597:62841898	age	0.0158118	0.00802444	1.97046	0.0487858	0.0452733	0.79477
chr2:157789390:157789691	age	-0.028275	0.0144877	-1.95165	0.0509797	0.0453152	0.79477
chrX:22300276:22300577	age	0.0243685	0.0122081	1.99609	0.0459237	0.0453162	0.79477
chr19:41310028:41310329	age	0.0204157	0.0101862	2.00425	0.0450436	0.045326	0.79477
chr19:2702646:2702947	age	0.0218908	0.0109558	1.99811	0.0457051	0.0453328	0.79477
chr1:45012589:45012890	age	0.0309716	0.0155393	1.99311	0.046249	0.0453341	0.79477
chr15:50798736:50799037	age	0.0280828	0.0141283	1.9877	0.0468444	0.0453414	0.79477
chr12:67459184:67459485	age	0.0238237	0.0119028	2.00152	0.0453364	0.0453636	0.79477
chr17:7294627:7294928	age	0.02241	0.0112205	1.99724	0.0457986	0.0453865	0.79477
chr9:21335298:21335599	age	-0.0220736	0.0110341	-2.00049	0.0454471	0.0454634	0.795171
chr2:46987063:46987364	age	-0.022204	0.0110266	-2.01368	0.0440433	0.0454708	0.795171
chr3:160735852:160736153	age	0.0284558	0.0142395	1.99837	0.0456762	0.0455426	0.795208
chr11:94694711:94695012	age	0.0211922	0.0106491	1.99005	0.0465858	0.0455713	0.795208
chr12:90250799:90251100	age	-0.0262363	0.013072	-2.00706	0.0447437	0.0455771	0.795208
chr14:91170481:91170782	age	0.0194296	0.00973968	1.99489	0.046055	0.0456049	0.795208
chr16:68085202:68085503	age	0.0119916	0.00600357	1.99741	0.0457811	0.0456302	0.795208
chr20:39961097:39961398	age	-0.0221238	0.0110618	-2.00002	0.0454986	0.0457208	0.795208
chr12:124157452:124157753	age	0.0191504	0.00958369	1.99823	0.0456916	0.0457222	0.795208
chr12:93128000:93128301	age	0.0303494	0.0152998	1.98365	0.0472954	0.0457286	0.795208
chr8:144502168:144502469	age	0.022692	0.0109904	2.06471	0.0389504	0.0457493	0.795208
chr5:154938098:154938399	age	-0.0220661	0.0110078	-2.00458	0.0450078	0.045837	0.796199
chr1:3529425:3529726	age	0.0190382	0.00929043	2.04923	0.0404397	0.0458988	0.796219
chr4:1856125:1856426	age	-0.0161916	0.00790573	-2.04808	0.0405519	0.0458996	0.796219
chr9:98037425:98037726	age	0.024319	0.0122097	1.99177	0.0463959	0.0460429	0.796586
chr20:50200507:50200808	age	0.0229548	0.0111794	2.05331	0.0400423	0.0460738	0.796586
chr4:26753696:26753997	age	0.0205683	0.0103166	1.9937	0.0461846	0.0461288	0.796586
chr7:105013995:105014296	age	-0.0137094	0.00687816	-1.99317	0.0462423	0.0462515	0.796586
chr20:44521948:44522249	age	-0.0192202	0.00961504	-1.99897	0.0456117	0.0462681	0.796586
chr5:177497540:177497841	age	-0.0130875	0.00631636	-2.072	0.0382659	0.0462962	0.796586
chr3:52287903:52288204	age	-0.0158479	0.00791572	-2.00208	0.0452763	0.0463449	0.796586
chr8:124563302:124563603	age	0.0274863	0.0138844	1.97965	0.0477424	0.046357	0.796586
chr1:154813232:154813533	age	-0.0291846	0.0140893	-2.0714	0.0383216	0.0463933	0.796586
chr10:103580461:103580762	age	0.0171815	0.00866481	1.9829	0.0473783	0.046504	0.796586
chr18:34493756:34494057	age	-0.0202928	0.0101635	-1.99664	0.0458643	0.0465195	0.796586
chr12:125049530:125049831	age	-0.0285639	0.0143353	-1.99255	0.0463103	0.0465444	0.796586
chr20:44702855:44703156	age	-0.0166942	0.00836902	-1.99476	0.0460686	0.0465596	0.796586
chr12:50924791:50925092	age	0.0302881	0.0152623	1.9845	0.0472003	0.0465669	0.796586
chr19:57746626:57746927	age	0.0254127	0.0128615	1.97587	0.048169	0.0465821	0.796586
chr9:107488400:107488701	age	0.0306676	0.0154399	1.98626	0.0470044	0.0466005	0.796586
chr16:70746736:70747037	age	-0.0275786	0.0138303	-1.99408	0.0461438	0.0466388	0.796586
chr1:153545055:153545356	age	0.0232676	0.0114731	2.02802	0.0425577	0.0466418	0.796586
chr10:3469247:3469548	age	-0.0213508	0.0101297	-2.10774	0.0350532	0.0466506	0.796586
chr9:134375071:134375372	age	0.0194977	0.00982072	1.98537	0.0471035	0.0466658	0.796586
chr6:13481282:13481583	age	0.0248073	0.0122557	2.02415	0.0429552	0.0466738	0.796586
chr8:128028089:128028390	age	-0.0248644	0.012335	-2.01575	0.0438258	0.0467043	0.796586
chr5:140261426:140261727	age	0.0228466	0.0115317	1.9812	0.0475688	0.0467449	0.796586
chr20:23641963:23642264	age	0.0248117	0.012536	1.97924	0.0477895	0.0467492	0.796586
chr8:98940976:98941277	age	0.0279763	0.0140946	1.9849	0.0471556	0.0467556	0.796586
chr2:197310718:197311019	age	-0.0186836	0.00939271	-1.98916	0.0466833	0.0467865	0.796586
chr7:95596499:95596800	age	-0.0109288	0.00547565	-1.99588	0.0459466	0.0468526	0.796586
chr12:131894413:131894714	age	0.0137006	0.00690713	1.98354	0.0473069	0.0468543	0.796586
chr18:48540531:48540832	age	-0.0247855	0.0123686	-2.00391	0.0450792	0.0469047	0.796586
chr5:96336399:96336700	age	-0.0278204	0.0138926	-2.00254	0.0452271	0.047012	0.796586
chr13:113838990:113839291	age	0.019724	0.00994589	1.98313	0.0473524	0.0470728	0.796586
chr1:231337791:231338092	age	-0.0131299	0.00657809	-1.996	0.0459341	0.0471227	0.796586
chr1:112804207:112804508	age	0.0260388	0.0131253	1.98386	0.0472712	0.0471814	0.796586
chr19:57769473:57769774	age	0.0255501	0.0129532	1.9725	0.0485528	0.047262	0.796586
chr8:42754575:42754876	age	0.0146504	0.00738799	1.98301	0.0473665	0.0472744	0.796586
chr6:32894551:32894852	age	0.0169907	0.008602	1.9752	0.0482453	0.047283	0.796586
chr3:124033075:124033376	age	0.0230544	0.0116838	1.97319	0.048474	0.0472948	0.796586
chr6:18416343:18416644	age	0.0203259	0.0102473	1.98353	0.0473079	0.0473205	0.796586
chr5:122845404:122845705	age	-0.0189074	0.00950355	-1.98951	0.0466451	0.0473829	0.796586
chr12:11797369:11797670	age	-0.0268314	0.0135153	-1.98526	0.0471159	0.0474751	0.796586
chr13:50396062:50396363	age	-0.0307282	0.0154959	-1.98299	0.047369	0.0474879	0.796586
chr13:52455241:52455542	age	-0.0181498	0.00913724	-1.98635	0.0469941	0.0475086	0.796586
chr7:71308093:71308394	age	-0.0201944	0.0101797	-1.98379	0.0472797	0.047526	0.796586
chr19:52269367:52269668	age	0.0193783	0.00980619	1.97612	0.0481406	0.0475485	0.796586
chr10:86980107:86980408	age	0.0281874	0.0134818	2.09078	0.036548	0.0475524	0.796586
chr15:90127086:90127387	age	-0.0280856	0.0139498	-2.01334	0.0440792	0.0475581	0.796586
chr7:133082083:133082384	age	-0.0126909	0.00639536	-1.9844	0.0472115	0.0476149	0.796586
chr20:35284678:35284979	age	-0.0253193	0.0127867	-1.98012	0.0476896	0.0476287	0.796586
chr1:23344287:23344588	age	0.0113049	0.00556538	2.03129	0.0422257	0.0477075	0.796586
chr8:122830141:122830442	age	0.0271845	0.0137834	1.97226	0.0485796	0.0477842	0.796586
chr9:113056628:113056929	age	0.0208525	0.0105753	1.97182	0.0486305	0.0477935	0.796586
chr4:105146568:105146869	age	0.0250192	0.0127257	1.96603	0.0492951	0.047859	0.796586
chr14:68140250:68140551	age	-0.016586	0.00838201	-1.97876	0.0478431	0.047866	0.796586
chr8:63469884:63470185	age	0.0267778	0.0136073	1.9679	0.0490791	0.0478714	0.796586
chr5:172188259:172188560	age	0.0202282	0.0102434	1.97476	0.0482956	0.0478742	0.796586
chr10:72685290:72685591	age	-0.0197445	0.00993133	-1.9881	0.0468008	0.0478925	0.796586
chr2:226660618:226660919	age	0.0214171	0.0108638	1.97142	0.0486761	0.0478975	0.796586
chr16:15404845:15405146	age	0.0237322	0.0118367	2.00497	0.0449661	0.0479275	0.796586
chr12:3534137:3534438	age	0.032276	0.0158073	2.04184	0.0411674	0.0479405	0.796586
chr5:140221945:140222246	age	0.0181817	0.00920536	1.97512	0.0482549	0.048012	0.796586
chr13:50081989:50082290	age	-0.0165512	0.00836409	-1.97884	0.0478343	0.0480328	0.796586
chr12:72468550:72468851	age	0.0262891	0.0132103	1.99004	0.0465862	0.0480352	0.796586
chr9:128275981:128276282	age	0.0105139	0.00533724	1.96991	0.0488491	0.0480494	0.796586
chr10:59753364:59753665	age	-0.0235737	0.011871	-1.98582	0.0470538	0.0480725	0.796586
chr7:55970637:55970938	age	0.0312581	0.0159212	1.9633	0.049611	0.048081	0.796586
chr3:158109947:158110248	age	-0.0264601	0.0133312	-1.98483	0.0471636	0.0481041	0.796586
chr11:65858158:65858459	age	0.0138843	0.00704691	1.97026	0.0488084	0.0481976	0.796586
chr1:58784072:58784373	age	0.00959769	0.00474601	2.02226	0.0431492	0.0482475	0.796586
chr5:72378637:72378938	age	-0.0270055	0.0136523	-1.97809	0.0479184	0.0482781	0.796586
chr1:207821703:207822004	age	0.0285118	0.0145839	1.95502	0.0505808	0.0482808	0.796586
chr9:93342525:93342826	age	-0.0306764	0.0155923	-1.96741	0.0491363	0.0483024	0.796586
chr11:45021834:45022135	age	-0.0256296	0.0126368	-2.02817	0.042543	0.0483203	0.796586
chr2:64750146:64750447	age	0.0290644	0.0147714	1.9676	0.0491136	0.048385	0.796586
chr10:102334051:102334352	age	-0.0205272	0.0103916	-1.97537	0.0482267	0.0483883	0.796586
chr5:151126195:151126496	age	-0.0237536	0.0120657	-1.96868	0.0489895	0.0483999	0.796586
chr3:44477548:44477849	age	-0.0256289	0.0129825	-1.97411	0.0483692	0.0484136	0.796586
chr5:150180174:150180475	age	-0.0126154	0.006371	-1.98013	0.0476887	0.0484517	0.796586
chr17:869133:869434	age	0.0221546	0.0112738	1.96514	0.0493982	0.0484527	0.796586
chr16:78630162:78630463	age	-0.0236255	0.0119651	-1.97454	0.0483201	0.0484529	0.796586
chr6:113631140:113631441	age	-0.0269809	0.0136714	-1.97353	0.0484351	0.0484596	0.796586
chr19:17512070:17512371	age	0.019451	0.00987464	1.9698	0.0488616	0.0485267	0.796586
chr1:112718721:112719022	age	0.0295182	0.0150608	1.95994	0.0500027	0.0485274	0.796586
chr6:118893869:118894170	age	0.015411	0.00703965	2.18917	0.0285845	0.0485297	0.796586
chr17:75855348:75855649	age	-0.0103782	0.00524455	-1.97885	0.0478333	0.0485705	0.796586
chr1:203065250:203065551	age	-0.024681	0.0119202	-2.07052	0.0384038	0.0485773	0.796586
chr22:50258357:50258658	age	0.0151265	0.00740444	2.0429	0.0410627	0.0485911	0.796586
chr2:213284218:213284519	age	-0.0262933	0.0133557	-1.96869	0.0489883	0.0485992	0.796586
chr11:2400224:2400525	age	0.0126307	0.0061127	2.06631	0.0387991	0.0486661	0.796586
chr1:117686032:117686333	age	0.0225371	0.0114892	1.96158	0.0498111	0.0486856	0.796586
chr6:41728333:41728634	age	0.0170566	0.00868724	1.96341	0.049598	0.0487048	0.796586
chrX:18833076:18833377	age	0.019043	0.00966507	1.97029	0.0488047	0.0487197	0.796586
chr12:6924320:6924621	age	0.0224796	0.0114516	1.96301	0.049645	0.0490204	0.799984
chr8:86508587:86508888	age	-0.0160751	0.00812842	-1.97764	0.0479695	0.0490476	0.799984
chr11:107720004:107720305	age	-0.0266798	0.0135099	-1.97483	0.0482875	0.0492163	0.799984
chr1:182789593:182789894	age	0.0187296	0.00957171	1.95677	0.0503746	0.0492197	0.799984
chr14:21103585:21103886	age	-0.0154668	0.00786143	-1.96743	0.0491333	0.0493164	0.799984
chr14:58298097:58298398	age	-0.0106321	0.00540683	-1.96642	0.0492499	0.0493688	0.799984
chr6:108945906:108946207	age	0.0155291	0.00787546	1.97183	0.0486291	0.0494689	0.799984
chr20:2101768:2102069	age	-0.0196269	0.00993043	-1.97644	0.0481048	0.0494958	0.799984
chr5:181261010:181261311	age	-0.0183294	0.00928695	-1.97367	0.0484189	0.0494978	0.799984
chr1:205256183:205256484	age	-0.0187379	0.00948421	-1.97569	0.0481899	0.0495227	0.799984
chr8:56211423:56211724	age	-0.0101084	0.00513568	-1.96827	0.0490372	0.0495359	0.799984
chr12:57941321:57941622	age	0.01307	0.00666691	1.96042	0.0499462	0.0495631	0.799984
chr3:149086462:149086763	age	-0.0229065	0.0116719	-1.96254	0.0496998	0.0495662	0.799984
chr12:124423162:124423463	age	0.0283891	0.0140218	2.02464	0.042904	0.0496337	0.799984
chr22:17264425:17264726	age	0.0153008	0.00782415	1.95558	0.0505143	0.049649	0.799984
chr4:107720171:107720472	age	0.0122369	0.00624462	1.95958	0.0500443	0.0496491	0.799984
chr17:40013793:40014094	age	-0.0199653	0.0101603	-1.96504	0.0494101	0.0496611	0.799984
chr11:6619334:6619635	age	0.0142187	0.00725441	1.96	0.0499954	0.049681	0.799984
chr9:127451320:127451621	age	-0.0140125	0.00712787	-1.96587	0.0493131	0.0496824	0.799984
chr19:2064420:2064721	age	-0.0275914	0.0140532	-1.96336	0.0496044	0.0497432	0.799984
chr19:12983542:12983843	age	-0.0180209	0.00912742	-1.97437	0.0483393	0.0497768	0.799984
chr16:16075993:16076294	age	0.0341572	0.0178108	1.91778	0.0551388	0.0497999	0.799984
chr5:14727416:14727717	age	-0.0317994	0.0153004	-2.07834	0.0376782	0.049837	0.799984
chr9:109275043:109275344	age	-0.0304494	0.0144831	-2.10241	0.0355174	0.0498902	0.799984
chr12:43836209:43836510	age	0.0205515	0.0105018	1.95696	0.0503524	0.0499175	0.799984
chr19:49114202:49114503	age	-0.0172421	0.0087785	-1.96413	0.0495147	0.0499231	0.799984
chr4:44678247:44678548	age	0.0165364	0.00844868	1.95728	0.0503149	0.0499488	0.799984
chr5:124651640:124651941	age	-0.0231826	0.0113544	-2.04172	0.0411793	0.0499956	0.799984
chr14:75654174:75654475	age	0.0273308	0.0140117	1.95057	0.0511083	0.0500409	0.799984
chr1:86396208:86396509	age	-0.0241729	0.0123572	-1.95618	0.0504437	0.0500673	0.799984
chr20:49381582:49381883	age	0.0322048	0.0165424	1.9468	0.0515583	0.0500763	0.799984
chr6:32970743:32971044	age	0.0187381	0.00959109	1.9537	0.0507365	0.0500824	0.799984
chr8:141415851:141416152	age	0.016403	0.00806046	2.03499	0.0418518	0.050083	0.799984
chr1:202961275:202961576	age	-0.0214189	0.0109731	-1.95194	0.0509455	0.0501083	0.799984
chr9:764063:764364	age	-0.0278834	0.0141252	-1.97402	0.04838	0.0501315	0.799984
chr20:41693419:41693720	age	-0.0187887	0.00954702	-1.96802	0.0490662	0.0501496	0.799984
chr17:18225317:18225618	age	-0.013023	0.0066708	-1.95224	0.0509092	0.050161	0.799984
chr1:16895533:16895834	age	0.0347397	0.0177821	1.95363	0.0507445	0.0501735	0.799984
chr22:46649493:46649794	age	0.0309819	0.0155515	1.99222	0.046347	0.0501997	0.799984
chr5:163504515:163504816	age	-0.0281439	0.0143495	-1.96131	0.049843	0.050246	0.799984
chr11:10899146:10899447	age	-0.015021	0.00764756	-1.96416	0.049512	0.0502712	0.799984
chr17:42142468:42142769	age	0.0260758	0.0137311	1.89903	0.0575612	0.0502761	0.799984
chr19:52533993:52534294	age	0.0234221	0.0120084	1.95048	0.0511191	0.0503474	0.799984
chr7:124929825:124930126	age	-0.013986	0.007145	-1.95746	0.0502936	0.0503927	0.799984
chr8:144503233:144503534	age	0.0195899	0.00976937	2.00523	0.044938	0.0504058	0.799984
chr5:59188513:59188814	age	-0.0275196	0.0140083	-1.96452	0.04947	0.0504215	0.799984
chr5:150585899:150586200	age	0.0278017	0.0142581	1.94988	0.0511899	0.0504378	0.799984
chr5:150560974:150561275	age	-0.025793	0.0131062	-1.96799	0.0490692	0.0504887	0.799984
chr13:23466308:23466609	age	0.0179876	0.00925278	1.94402	0.0518932	0.0504957	0.799984
chr18:58768456:58768757	age	0.0246101	0.0126313	1.94834	0.0513744	0.050534	0.799984
chr7:66493482:66493783	age	-0.0130797	0.00661212	-1.97814	0.0479129	0.0505823	0.799984
chr12:111841861:111842162	age	0.0156441	0.00801536	1.95177	0.0509655	0.0505838	0.799984
chrX:38561242:38561543	age	-0.0178865	0.00906203	-1.97378	0.0484064	0.0505874	0.799984
chr15:99114796:99115097	age	0.0312735	0.0155247	2.01444	0.0439638	0.0505956	0.799984
chr18:59899829:59900130	age	-0.0201881	0.0104737	-1.92751	0.0539158	0.0506404	0.800204
chr17:48051956:48052257	age	-0.0177321	0.00902322	-1.96516	0.0493959	0.0507604	0.80087
chr8:102685910:102686211	age	0.0149491	0.00765934	1.95174	0.0509687	0.0507937	0.80087
chr11:64759912:64760213	age	0.0129374	0.00662257	1.95353	0.0507571	0.0508026	0.80087
chr19:4058338:4058639	age	0.024161	0.0124078	1.94725	0.0515048	0.0508579	0.80087
chr9:127916980:127917281	age	-0.0116611	0.00595591	-1.95791	0.050241	0.0508986	0.80087
chr7:141014899:141015200	age	-0.0159937	0.00818821	-1.95326	0.0507883	0.0509215	0.80087
chr22:23894205:23894506	age	-0.0221843	0.011312	-1.96112	0.0498647	0.0510647	0.80087
chr20:62267585:62267886	age	0.0198279	0.0101833	1.9471	0.0515224	0.0510805	0.80087
chr11:121023951:121024252	age	-0.0294104	0.0151338	-1.94336	0.0519728	0.0511023	0.80087
chr16:56691887:56692188	age	0.0258135	0.0132917	1.94208	0.052127	0.0511191	0.80087
chr5:143023523:143023824	age	-0.0141419	0.00722096	-1.95845	0.0501773	0.0511484	0.80087
chr4:119454579:119454880	age	-0.0117058	0.00589705	-1.98503	0.0471416	0.0511569	0.80087
chr12:47819845:47820146	age	-0.0246958	0.012644	-1.95316	0.0508008	0.0511873	0.80087
chr15:84835062:84835363	age	0.0309097	0.0163496	1.89055	0.0586843	0.0512169	0.80087
chr3:129121725:129122026	age	-0.0211676	0.0108557	-1.94991	0.0511873	0.0512454	0.80087
chr17:40071972:40072273	age	-0.0280859	0.0140312	-2.00168	0.0453192	0.051287	0.80087
chr4:8097283:8097584	age	0.0294044	0.0151357	1.94272	0.0520502	0.0513645	0.80087
chr10:3785265:3785566	age	-0.0117622	0.00597177	-1.96963	0.0488812	0.05144	0.80087
chr15:99447721:99448022	age	-0.0276736	0.0139697	-1.98097	0.047595	0.0514818	0.80087
chr17:82106280:82106581	age	-0.0274309	0.0141529	-1.93819	0.0526003	0.0516364	0.80087
chr13:110644897:110645198	age	0.027675	0.0142043	1.94836	0.0513718	0.0516799	0.80087
chr5:132318753:132319054	age	0.0216751	0.0111167	1.94977	0.0512039	0.051684	0.80087
chr16:89657593:89657894	age	0.0143152	0.00737228	1.94176	0.052166	0.0516878	0.80087
chr11:2105471:2105772	age	0.0265979	0.0137401	1.93579	0.0528938	0.0516976	0.80087
chr12:112409493:112409794	age	-0.0240853	0.0123826	-1.94509	0.0517642	0.051775	0.80087
chr14:102509714:102510015	age	0.0114546	0.00589268	1.94386	0.0519117	0.0517793	0.80087
chr19:10625284:10625585	age	0.0123603	0.00634792	1.94714	0.0515178	0.0518286	0.80087
chr19:4878100:4878401	age	0.0146623	0.00745566	1.9666	0.0492291	0.0518471	0.80087
chr19:13846642:13846943	age	-0.023081	0.0118773	-1.94329	0.0519809	0.0518664	0.80087
chr11:121417326:121417627	age	-0.0324557	0.0162509	-1.99716	0.0458074	0.0519058	0.80087
chr11:747198:747499	age	0.015492	0.00790468	1.95985	0.0500129	0.051908	0.80087
chr3:127915277:127915578	age	0.0130049	0.00670445	1.93974	0.0524115	0.0519286	0.80087
chr2:64858071:64858372	age	-0.0238342	0.0122024	-1.95324	0.0507917	0.0519454	0.80087
chr20:57398493:57398794	age	-0.0220657	0.0113374	-1.94627	0.0516226	0.0519637	0.80087
chr13:97125914:97126215	age	-0.0243115	0.0125067	-1.94387	0.0519109	0.0519711	0.80087
chr12:29546025:29546326	age	-0.018041	0.00927182	-1.94578	0.0516806	0.0520081	0.80087
chr17:48830844:48831145	age	-0.0159	0.00813904	-1.95355	0.0507545	0.0520904	0.80087
chr2:169514026:169514327	age	-0.0194898	0.00998805	-1.95131	0.0510199	0.0522057	0.80087
chr4:147829517:147829818	age	0.0209683	0.0108344	1.93535	0.0529471	0.0522422	0.80087
chr10:124461660:124461961	age	0.0224802	0.0115938	1.93899	0.0525028	0.052266	0.80087
chr21:44338463:44338764	age	0.0248661	0.0128945	1.92843	0.053802	0.0522793	0.80087
chr16:3021870:3022171	age	0.0198387	0.0102702	1.93167	0.0534001	0.0523462	0.80087
chr19:4815654:4815955	age	-0.0172326	0.0088467	-1.94791	0.0514253	0.0523785	0.80087
chr3:14301043:14301344	age	0.0288109	0.0149401	1.92842	0.0538028	0.0524218	0.80087
chr13:26186447:26186748	age	0.0246041	0.0127036	1.93679	0.0527713	0.0524241	0.80087
chr21:46347923:46348224	age	0.0132459	0.00683788	1.93713	0.0527288	0.0525378	0.80087
chr21:42233200:42233501	age	0.0162051	0.00837317	1.93536	0.0529464	0.0525392	0.80087
chr12:50110752:50111053	age	0.0138639	0.00687363	2.01697	0.0436985	0.0525415	0.80087
chr6:166956490:166956791	age	-0.0174125	0.00896347	-1.94261	0.0520634	0.0525659	0.80087
chrX:107000016:107000317	age	-0.0183209	0.0094431	-1.94014	0.0523629	0.0525925	0.80087
chr10:102291262:102291563	age	0.0210538	0.0108863	1.93397	0.0531165	0.0526892	0.80087
chr7:55515904:55516205	age	-0.0274218	0.0141281	-1.94094	0.0522659	0.0527018	0.80087
chr12:92899415:92899716	age	-0.0173849	0.00894205	-1.94418	0.0518738	0.0527071	0.80087
chr1:10794940:10795241	age	-0.0199699	0.0102438	-1.94946	0.0512408	0.0527767	0.80087
chr7:33722409:33722710	age	-0.0191868	0.00989022	-1.93998	0.0523822	0.0527878	0.80087
chr17:7440811:7441112	age	-0.0241304	0.0124707	-1.93496	0.052995	0.0528518	0.80087
chr1:208048014:208048315	age	0.0252268	0.0130573	1.93201	0.0533579	0.0528574	0.80087
chr1:227735233:227735534	age	0.0156962	0.00812235	1.93247	0.0533012	0.0529008	0.80087
chr10:95445894:95446195	age	-0.0280957	0.014479	-1.94044	0.0523258	0.0529142	0.80087
chr2:88691488:88691789	age	0.011776	0.00607567	1.93822	0.0525967	0.0529192	0.80087
chr11:22115679:22115980	age	-0.0165547	0.00853174	-1.94036	0.0523355	0.0529202	0.80087
chr4:781824:782125	age	0.0102004	0.00528001	1.9319	0.0533722	0.0529294	0.80087
chr3:15601509:15601810	age	0.012412	0.00637499	1.94699	0.0515361	0.052952	0.80087
chr12:121794955:121795256	age	0.0211644	0.0108169	1.9566	0.0503943	0.0529564	0.80087
chr1:181179979:181180280	age	-0.0282549	0.0146201	-1.9326	0.0532855	0.053004	0.80087
chr17:64965913:64966214	age	-0.0206501	0.0106299	-1.94263	0.0520605	0.0530589	0.80087
chr4:40056716:40057017	age	-0.0239618	0.0123545	-1.93953	0.0524371	0.0530662	0.80087
chr19:40576674:40576975	age	-0.0186754	0.00960595	-1.94415	0.051877	0.0531859	0.80087
chr11:94671598:94671899	age	0.0304107	0.0158273	1.92141	0.0546797	0.0532459	0.80087
chr9:121598090:121598391	age	-0.0144463	0.00746184	-1.93602	0.0528647	0.0532494	0.80087
chr1:204450987:204451288	age	0.0155506	0.00807126	1.92666	0.0540215	0.0532712	0.80087
chr2:85584865:85585166	age	0.025332	0.0131494	1.92647	0.0540451	0.0533067	0.80087
chr8:66712596:66712897	age	-0.0250334	0.0128765	-1.94412	0.0518815	0.0534101	0.80087
chr4:3041876:3042177	age	-0.0247697	0.012783	-1.9377	0.0526598	0.0534287	0.80087
chr10:5446432:5446733	age	0.0219432	0.0110784	1.98072	0.0476229	0.0534417	0.80087
chr15:98884937:98885238	age	0.0277606	0.0144284	1.92402	0.0543526	0.0534447	0.80087
chr7:88219925:88220226	age	0.0185838	0.00963589	1.9286	0.0537801	0.0534648	0.80087
chr4:99653108:99653409	age	-0.0215302	0.010924	-1.9709	0.0487348	0.0534944	0.80087
chr2:105744672:105744973	age	-0.0212311	0.0109612	-1.93693	0.0527537	0.0535244	0.80087
chr3:32467837:32468138	age	-0.0239481	0.0123888	-1.93304	0.0532313	0.0535648	0.80087
chr3:14124745:14125046	age	-0.0118468	0.00612519	-1.93411	0.0530995	0.0536434	0.80087
chr1:92994138:92994439	age	-0.028557	0.0147734	-1.93299	0.0532371	0.0537536	0.80087
chr12:56258272:56258573	age	0.0199663	0.0103876	1.92213	0.0545895	0.0538013	0.80087
chr22:49827724:49828025	age	-0.0281738	0.013418	-2.0997	0.0357554	0.0538027	0.80087
chr7:130021485:130021786	age	-0.014848	0.00767628	-1.93427	0.0530803	0.0538052	0.80087
chr15:78299501:78299802	age	-0.0165674	0.00855191	-1.93728	0.0527113	0.053831	0.80087
chr3:186916071:186916372	age	0.0341208	0.0175724	1.94172	0.0521705	0.0538582	0.80087
chr1:1304694:1304995	age	-0.0253902	0.0132779	-1.91222	0.0558481	0.0538627	0.80087
chr16:66920943:66921244	age	0.0328781	0.0179496	1.83169	0.0669977	0.0539064	0.80087
chr14:61147302:61147603	age	0.0262299	0.0136393	1.92311	0.0544664	0.0540034	0.80087
chr1:6785731:6786032	age	-0.0277761	0.0143519	-1.93536	0.0529457	0.0540347	0.80087
chr4:6771196:6771497	age	0.0124383	0.00646897	1.92276	0.0545099	0.0541	0.80087
chr13:50521765:50522066	age	0.024382	0.0127107	1.91823	0.0550824	0.0541127	0.80087
chr1:209625244:209625545	age	0.0247264	0.0130429	1.89577	0.0579903	0.0541131	0.80087
chr2:120343394:120343695	age	-0.024622	0.0127626	-1.92923	0.0537025	0.0541263	0.80087
chr7:127392619:127392920	age	-0.0173518	0.00898403	-1.9314	0.0534336	0.0541371	0.80087
chr2:43178966:43179267	age	-0.0157279	0.00813658	-1.93299	0.0532371	0.0541372	0.80087
chrX:24693629:24693930	age	-0.0183547	0.00955366	-1.92122	0.0547038	0.0541542	0.80087
chr5:1344977:1345278	age	-0.0196025	0.0101728	-1.92695	0.0539858	0.0541704	0.80087
chr17:40219125:40219426	age	0.0153753	0.00801628	1.91801	0.0551097	0.0542038	0.80087
chr17:57490470:57490771	age	-0.0267175	0.0138545	-1.92843	0.0538017	0.0542782	0.80087
chr8:86039567:86039868	age	0.0255713	0.0130641	1.95738	0.0503034	0.0543098	0.80087
chr2:119352357:119352658	age	-0.0258174	0.0133598	-1.93247	0.0533019	0.054317	0.80087
chr11:117098403:117098704	age	-0.0136895	0.00710105	-1.92782	0.0538779	0.0543466	0.80087
chr12:6970643:6970944	age	-0.0131111	0.00688765	-1.90356	0.0569672	0.0544	0.80087
chr1:184828104:184828405	age	-0.0191534	0.00991377	-1.932	0.0533596	0.0544173	0.80087
chr11:34052077:34052378	age	0.0165219	0.00861817	1.9171	0.0552247	0.0544188	0.80087
chr9:137618778:137619079	age	-0.0128958	0.00668754	-1.92833	0.0538146	0.0544517	0.80087
chr14:90546304:90546605	age	0.0233824	0.0115822	2.01882	0.0435061	0.0545003	0.80087
chr1:145983333:145983634	age	0.0129696	0.00675903	1.91885	0.0550028	0.0545458	0.80087
chr17:50372831:50373132	age	-0.0207939	0.0107393	-1.93625	0.0528371	0.0546276	0.80087
chr17:74872923:74873224	age	-0.010632	0.00551807	-1.92677	0.0540085	0.0546295	0.80087
chr19:45370530:45370831	age	-0.0130628	0.00676997	-1.92952	0.0536664	0.0546566	0.80087
chr5:111073187:111073488	age	0.0286871	0.0150063	1.91167	0.0559179	0.0546867	0.80087
chr10:47384197:47384498	age	-0.0201509	0.0104758	-1.92356	0.0544096	0.0547192	0.80087
chr6:6748558:6748859	age	0.0159311	0.00832439	1.91378	0.0556482	0.0547355	0.80087
chr4:38318849:38319150	age	0.0204944	0.01069	1.91717	0.0552169	0.0547524	0.80087
chr16:1089513:1089814	age	0.0302518	0.01538	1.96696	0.049188	0.0548114	0.80087
chr15:42737041:42737342	age	0.0147381	0.00768313	1.91825	0.0550797	0.0548456	0.80087
chr1:201111401:201111702	age	-0.024306	0.0126295	-1.92454	0.054287	0.0548504	0.80087
chr1:100894711:100895012	age	-0.0249608	0.0127449	-1.95849	0.050172	0.0549568	0.80087
chr3:172153301:172153602	age	-0.0271979	0.0136789	-1.98831	0.0467772	0.0550511	0.80087
chr7:74643600:74643901	age	-0.0194098	0.00995805	-1.94916	0.0512769	0.0550663	0.80087
chr7:4631945:4632246	age	-0.0239704	0.0124825	-1.92033	0.0548168	0.0550827	0.80087
chr1:228371342:228371643	age	0.025735	0.0134303	1.9162	0.0553398	0.0551588	0.80087
chr19:8832755:8833056	age	-0.0146721	0.00763157	-1.92256	0.0545354	0.0551884	0.80087
chr11:19218789:19219090	age	0.0184926	0.00982014	1.88313	0.0596833	0.0551934	0.80087
chr12:106342661:106342962	age	0.026662	0.0139971	1.90482	0.0568034	0.0551996	0.80087
chr17:81937197:81937498	age	-0.0192615	0.00981636	-1.96218	0.0497412	0.0552368	0.80087
chr4:88245259:88245560	age	0.012945	0.00676358	1.91393	0.0556294	0.0552738	0.80087
chr1:6785005:6785306	age	0.00942687	0.00492942	1.91237	0.0558291	0.0552811	0.80087
chr15:64699952:64700253	age	0.0228462	0.0119515	1.91158	0.0559299	0.0552891	0.80087
chr16:58000577:58000878	age	-0.0174052	0.00907933	-1.91702	0.0552359	0.0553216	0.80087
chr19:3954244:3954545	age	0.0297556	0.0151082	1.9695	0.0488953	0.0553226	0.80087
chr17:3976651:3976952	age	0.0239613	0.0125069	1.91584	0.0553853	0.0553445	0.80087
chr4:2963325:2963626	age	0.0126265	0.0065958	1.91432	0.0555796	0.0553629	0.80087
chr2:105498275:105498576	age	-0.0255509	0.0133321	-1.91649	0.0553024	0.0553734	0.80087
chr6:26568688:26568989	age	0.027468	0.01403	1.95781	0.0502526	0.0553794	0.80087
chr9:134404004:134404305	age	-0.0247153	0.01289	-1.9174	0.0551869	0.0553821	0.80087
chr15:99443812:99444113	age	-0.0231309	0.0120654	-1.91712	0.0552222	0.0553933	0.80087
chr9:134325417:134325718	age	0.0242347	0.0124943	1.93965	0.0524218	0.0553969	0.80087
chr5:72541471:72541772	age	-0.0280128	0.0146332	-1.91434	0.055577	0.0554804	0.80087
chr1:154567828:154568129	age	0.026754	0.0140865	1.89926	0.0575299	0.0555392	0.80087
chr19:4373514:4373815	age	-0.0234156	0.0121913	-1.92069	0.0547713	0.0555488	0.80087
chr1:117758876:117759177	age	-0.0246066	0.0127803	-1.92535	0.054185	0.0555714	0.80087
chr16:1102855:1103156	age	0.0273044	0.0143392	1.90418	0.0568868	0.055582	0.80087
chr10:78973561:78973862	age	0.0138384	0.0072376	1.91202	0.0558736	0.055622	0.80087
chr17:40348623:40348924	age	0.0252386	0.0124011	2.0352	0.0418311	0.055663	0.80087
chr7:74454370:74454671	age	-0.0245001	0.0127757	-1.91771	0.0551481	0.0556753	0.80087
chr22:35627230:35627531	age	-0.0270534	0.0141602	-1.91052	0.0560662	0.0556892	0.80087
chr15:89893911:89894212	age	0.0187698	0.00984137	1.90723	0.0564908	0.0557271	0.80087
chr2:30645119:30645420	age	0.0316944	0.0171305	1.85017	0.0642883	0.0557354	0.80087
chr9:19116445:19116746	age	0.0156899	0.00818622	1.91662	0.0552856	0.05575	0.80087
chr7:27156095:27156396	age	-0.0211342	0.0110566	-1.91146	0.0559452	0.0558709	0.80087
chr22:38681764:38682065	age	0.0217388	0.0114232	1.90304	0.0570357	0.0558742	0.80087
chr1:35031630:35031931	age	-0.0198406	0.0103907	-1.90945	0.0562044	0.0559753	0.80087
chr7:101165450:101165751	age	0.0287323	0.0147522	1.94766	0.0514562	0.056019	0.80087
chr2:96740027:96740328	age	0.0124621	0.00652924	1.90865	0.0563068	0.0560191	0.80087
chr5:38166883:38167184	age	-0.0276234	0.0140759	-1.96246	0.0497091	0.0560274	0.80087
chr10:24723659:24723960	age	-0.0229275	0.0119773	-1.91425	0.0555881	0.0560324	0.80087
chr9:74952218:74952519	age	-0.0220403	0.0115677	-1.90534	0.0567364	0.0560378	0.80087
chr2:217164034:217164335	age	0.0189944	0.00998325	1.90263	0.0570893	0.0560577	0.80087
chr11:73779411:73779712	age	0.0126908	0.00665154	1.90794	0.0563985	0.0560693	0.80087
chr15:88467264:88467565	age	0.0151082	0.00793272	1.90455	0.0568392	0.0561112	0.80087
chr1:12019214:12019515	age	0.0106697	0.00558526	1.91033	0.0560904	0.0561186	0.80087
chr7:74514044:74514345	age	-0.0174211	0.00910675	-1.91299	0.0557496	0.056144	0.80087
chr7:151123965:151124266	age	-0.0209029	0.0108945	-1.91866	0.0550271	0.0561461	0.80087
chr11:65181711:65182012	age	0.0215493	0.0113339	1.9013	0.0572622	0.0561966	0.80087
chr10:31677266:31677567	age	-0.017476	0.00915596	-1.9087	0.0563008	0.0562198	0.80087
chr11:17405691:17405992	age	0.0158357	0.00830068	1.90776	0.0564218	0.0563413	0.80087
chr1:203663352:203663653	age	0.0298352	0.0157783	1.8909	0.0586375	0.0563431	0.80087
chr14:64934401:64934702	age	0.0331422	0.0165492	2.00265	0.0452149	0.0563433	0.80087
chr6:15482032:15482333	age	0.0216689	0.0113801	1.9041	0.0568978	0.0563479	0.80087
chr17:7573666:7573967	age	-0.0207449	0.010205	-2.03282	0.0420709	0.0563494	0.80087
chr2:202912083:202912384	age	-0.0172232	0.0089783	-1.91831	0.0550714	0.0563539	0.80087
chr1:226372930:226373231	age	0.0282599	0.0148991	1.89675	0.0578613	0.056358	0.80087
chr17:9575706:9576007	age	0.0253483	0.0133442	1.89958	0.0574887	0.0563687	0.80087
chr11:115219377:115219678	age	-0.0265255	0.0138687	-1.91261	0.0557975	0.0563933	0.80087
chr17:73291470:73291771	age	-0.028889	0.0146595	-1.97067	0.0487613	0.0564126	0.80087
chr2:233854479:233854780	age	-0.0250901	0.0131339	-1.91033	0.0560903	0.056428	0.80087
chr15:47196058:47196359	age	-0.0249052	0.0131349	-1.89611	0.0579454	0.0564309	0.80087
chr3:49358260:49358561	age	-0.016372	0.00857487	-1.9093	0.0562236	0.0564485	0.80087
chr1:25906352:25906653	age	0.0166889	0.00878419	1.89988	0.0574491	0.056543	0.80087
chr22:39316375:39316676	age	-0.0221456	0.011381	-1.94583	0.0516746	0.0565598	0.80087
chr3:194137774:194138075	age	0.0249481	0.0131222	1.9012	0.0572754	0.0566226	0.80087
chr1:146021123:146021424	age	0.0274701	0.0145082	1.89342	0.0583017	0.0566515	0.80087
chr17:42116748:42117049	age	-0.0251795	0.0131156	-1.91981	0.0548817	0.0566555	0.80087
chr1:87131795:87132096	age	-0.0285229	0.0149926	-1.90246	0.0571111	0.0566661	0.80087
chr18:74147720:74148021	age	-0.0133436	0.00698601	-1.91005	0.056127	0.0567288	0.80087
chr6:75243705:75244006	age	0.0204626	0.0107755	1.899	0.0575643	0.0567318	0.80087
chr18:70205882:70206183	age	0.0150696	0.00793129	1.90002	0.0574309	0.0567385	0.80087
chr19:35030571:35030872	age	0.0183905	0.00967651	1.90053	0.0573636	0.0567489	0.80087
chr17:15414975:15415276	age	0.0134752	0.00708206	1.90273	0.0570762	0.0567684	0.80087
chr10:60140908:60141209	age	0.02172	0.0114257	1.90098	0.0573046	0.0568329	0.80087
chr1:185045266:185045567	age	0.0210332	0.0110619	1.90142	0.0572476	0.0569049	0.80087
chr3:66038767:66039068	age	0.0159988	0.00842919	1.89802	0.057693	0.0569224	0.80087
chr15:56246048:56246349	age	0.0240957	0.0127364	1.89189	0.0585063	0.0569696	0.80087
chr2:217898486:217898787	age	0.0232289	0.0120747	1.92377	0.054384	0.0569944	0.80087
chr7:25854624:25854925	age	0.0262203	0.0138576	1.89213	0.0584737	0.0570099	0.80087
chr19:55516949:55517250	age	0.0181003	0.00953873	1.89756	0.0577547	0.0570244	0.80087
chr3:152403166:152403467	age	-0.0268938	0.0140833	-1.90963	0.0561813	0.0570245	0.80087
chr12:1805640:1805941	age	0.022681	0.0119576	1.89678	0.0578566	0.0570778	0.80087
chr16:3059273:3059574	age	-0.0141173	0.0074085	-1.90555	0.0567087	0.0571082	0.80087
chr9:96649677:96649978	age	-0.0261157	0.0137016	-1.90603	0.0566462	0.0571105	0.80087
chr17:45284829:45285130	age	0.0214849	0.0113415	1.89437	0.0581765	0.0571322	0.80087
chr1:168603562:168603863	age	0.0267195	0.014114	1.89312	0.0583424	0.057162	0.80087
chr16:70751021:70751322	age	0.0157149	0.00829058	1.89551	0.0580251	0.0571735	0.80087
chr1:83998993:83999294	age	-0.0174486	0.00915974	-1.90492	0.0567906	0.0571838	0.80087
chr13:23881461:23881762	age	0.029808	0.0157093	1.89747	0.0577656	0.0572056	0.80087
chrX:131741776:131742077	age	0.0248526	0.013016	1.90939	0.0562115	0.057213	0.80087
chr12:56752238:56752539	age	0.0279805	0.0148158	1.88856	0.0589507	0.0572307	0.80087
chr19:13010006:13010307	age	-0.0212398	0.0111759	-1.9005	0.0573676	0.057259	0.80087
chr22:17258159:17258460	age	0.0123711	0.00650026	1.90316	0.0570191	0.0573253	0.80087
chr19:19663635:19663936	age	-0.0133923	0.00703186	-1.90452	0.0568424	0.0573401	0.80087
chr20:45791768:45792069	age	-0.0165207	0.00866355	-1.90692	0.0565305	0.0573661	0.80087
chr1:41432444:41432745	age	0.0243287	0.0128721	1.89004	0.0587524	0.0573663	0.80087
chr16:10944325:10944626	age	-0.0123666	0.00649144	-1.90507	0.0567716	0.0574312	0.80087
chr1:61448933:61449234	age	0.0287045	0.0151949	1.88909	0.0588797	0.0574355	0.80087
chr16:30123158:30123459	age	0.0165898	0.00862748	1.9229	0.0544921	0.0574546	0.80087
chr5:138449993:138450294	age	-0.0276297	0.0144506	-1.91201	0.0558748	0.0574959	0.801015
chr11:107928218:107928519	age	-0.0306234	0.0169733	-1.80421	0.0711991	0.0576048	0.801694
chr14:102500133:102500434	age	0.0183012	0.00963812	1.89883	0.0575867	0.0576647	0.801694
chr2:17540384:17540685	age	0.023329	0.0123652	1.88666	0.0592057	0.057678	0.801694
chr2:39435948:39436249	age	0.0213364	0.0109908	1.9413	0.0522217	0.0577339	0.801694
chr22:23849540:23849841	age	-0.0243574	0.0127212	-1.9147	0.0555307	0.0577528	0.801694
chr11:119303338:119303639	age	0.021669	0.0114547	1.89171	0.0585293	0.0577824	0.801694
chr6:40315097:40315398	age	0.0290398	0.0153701	1.88937	0.0588417	0.057801	0.801694
chr17:19237213:19237514	age	0.0197089	0.0104281	1.88997	0.0587617	0.0578312	0.801694
chr9:119026161:119026462	age	-0.0209312	0.010707	-1.95492	0.0505925	0.0578536	0.801694
chr11:34251127:34251428	age	-0.0153996	0.00811737	-1.89712	0.0578122	0.0578986	0.801694
chr2:157742167:157742468	age	-0.0204656	0.0107648	-1.90116	0.0572811	0.0579074	0.801694
chr17:81712108:81712409	age	0.0205647	0.0108743	1.89112	0.0586079	0.0579161	0.801694
chr7:6059071:6059372	age	-0.0169371	0.00890577	-1.90181	0.0571958	0.0579644	0.801749
chr1:68173295:68173596	age	-0.0276252	0.0145481	-1.89888	0.0575799	0.0579966	0.801749
chr10:29659313:29659614	age	-0.0321478	0.0163141	-1.97056	0.0487742	0.058013	0.801749
chr7:77799540:77799841	age	-0.0247841	0.0130506	-1.89907	0.0575551	0.0580884	0.802363
chr6:29966107:29966408	age	-0.018606	0.00974063	-1.91014	0.0561146	0.058137	0.802607
chr22:19854788:19855089	age	0.0119392	0.00632287	1.88826	0.0589906	0.0582912	0.804254
chr15:45377586:45377887	age	0.0254388	0.0135057	1.88356	0.0596242	0.0583353	0.804254
chr11:66268394:66268695	age	-0.0115409	0.0060846	-1.89675	0.0578615	0.0584252	0.804254
chr16:72961155:72961456	age	-0.0223892	0.01178	-1.90061	0.0573527	0.0584319	0.804254
chr20:23187765:23188066	age	0.0269035	0.014261	1.88651	0.0592264	0.0584514	0.804254
chr3:51385000:51385301	age	-0.0122731	0.00648377	-1.8929	0.058371	0.0584849	0.804254
chr10:125161418:125161719	age	0.0230839	0.0121698	1.89682	0.0578519	0.0585068	0.804254
chr2:233480404:233480705	age	0.0202548	0.0107317	1.88738	0.0591086	0.0585461	0.804254
chr1:108963326:108963627	age	-0.0167109	0.00880842	-1.89715	0.0578078	0.0585752	0.804254
chr14:70641758:70642059	age	0.0246135	0.0130594	1.88473	0.059466	0.0585796	0.804254
chr13:48303599:48303900	age	0.0167303	0.00887042	1.88607	0.059285	0.0585979	0.804254
chr19:35090489:35090790	age	0.0269388	0.0143248	1.88057	0.0600306	0.0586694	0.804334
chr1:44631811:44632112	age	-0.0162666	0.00856949	-1.89819	0.0576705	0.0586934	0.804334
chr10:99742719:99743020	age	0.0253114	0.0134466	1.88236	0.0597876	0.0587545	0.804334
chr1:11176253:11176554	age	-0.0224045	0.0118179	-1.89581	0.0579857	0.058797	0.804334
chr15:92974590:92974891	age	0.0229724	0.0122056	1.88213	0.0598188	0.0587998	0.804334
chr15:99114635:99114936	age	0.0261918	0.0134416	1.94856	0.0513478	0.0588127	0.804334
chr6:3746343:3746644	age	0.0227766	0.0121198	1.87929	0.0602043	0.0588342	0.804334
chr11:10294096:10294397	age	0.0204931	0.0109082	1.87869	0.0602865	0.0588522	0.804334
chr21:29073629:29073930	age	0.011289	0.00597862	1.88822	0.0589966	0.0588928	0.804464
chr8:118111770:118112071	age	-0.0150147	0.00792848	-1.89376	0.0582564	0.0589387	0.804531
chr6:43989620:43989921	age	0.0171245	0.00923713	1.85388	0.0637561	0.0589598	0.804531
chr3:149812940:149813241	age	0.012626	0.00663355	1.90335	0.0569947	0.0590766	0.805695
chr12:54288476:54288777	age	0.0200093	0.0106083	1.8862	0.0592686	0.0591073	0.805695
chr7:158856355:158856656	age	-0.0118443	0.00625736	-1.89285	0.0583772	0.0591506	0.805704
chr12:104215612:104215913	age	-0.0259677	0.0136715	-1.89941	0.057511	0.0591702	0.805704
chr9:133417897:133418198	age	-0.0220711	0.01169	-1.88804	0.0590205	0.0592587	0.806117
chr16:58684637:58684938	age	-0.0221187	0.0117187	-1.88746	0.0590979	0.0592819	0.806117
chr12:92743076:92743377	age	0.0313303	0.0168578	1.85851	0.0630973	0.0593338	0.806117
chr11:65356452:65356753	age	0.0180447	0.00957493	1.88458	0.0594868	0.059346	0.806117
chr15:42027631:42027932	age	0.0314985	0.0170475	1.84768	0.0646481	0.0593729	0.806117
chr17:63773598:63773899	age	0.0109461	0.00608094	1.80007	0.0718491	0.0593873	0.806117
chr3:48685800:48686101	age	0.0163429	0.00867802	1.88325	0.0596665	0.0594637	0.806217
chr6:33454370:33454671	age	0.0130499	0.00693247	1.88244	0.0597768	0.0594791	0.806217
chr1:61053863:61054164	age	-0.0294969	0.0156599	-1.88359	0.0596208	0.059488	0.806217
chr4:128454319:128454620	age	-0.0262506	0.0138817	-1.89102	0.0586214	0.0595351	0.806433
chr22:17444180:17444481	age	0.0275334	0.0147487	1.86683	0.0619256	0.0595947	0.806818
chr13:27171836:27172137	age	-0.0130619	0.00692904	-1.8851	0.0594169	0.0596389	0.806995
chr10:17643424:17643725	age	0.0193291	0.0103076	1.87523	0.0607616	0.0597243	0.807728
chr6:41713562:41713863	age	0.0208482	0.0109673	1.90095	0.0573089	0.0597599	0.807789
chr22:37538824:37539125	age	-0.0253938	0.0133653	-1.89998	0.0574353	0.0598423	0.80848
chr16:7330770:7331071	age	0.0182365	0.00970995	1.87813	0.0603637	0.0599243	0.808619
chr11:64869303:64869604	age	-0.0245322	0.0125153	-1.96017	0.0499754	0.0599518	0.808619
chr11:86672286:86672587	age	-0.0226404	0.0120158	-1.88422	0.0595359	0.0600228	0.808619
chr2:177212449:177212750	age	-0.0088694	0.00466379	-1.90176	0.057203	0.0600273	0.808619
chr10:69496769:69497070	age	0.0141155	0.00750475	1.88088	0.0599888	0.0600391	0.808619
chr15:63896799:63897100	age	-0.0188435	0.0100163	-1.88127	0.0599349	0.0600639	0.808619
chr17:21376429:21376730	age	0.0231734	0.012382	1.87154	0.0612702	0.0600864	0.808619
chr9:129110709:129111010	age	0.0111059	0.00590343	1.88126	0.059936	0.0601145	0.808619
chr19:16471909:16472210	age	0.0128199	0.00673417	1.90371	0.0569483	0.0601822	0.808619
chr1:10211907:10212208	age	-0.0176439	0.0092	-1.91782	0.055134	0.0602052	0.808619
chr12:57844678:57844979	age	0.0183335	0.00977615	1.87533	0.0607471	0.0602349	0.808619
chr1:244918811:244919112	age	-0.0202766	0.010791	-1.87903	0.0602406	0.0603029	0.808619
chr16:1642191:1642492	age	0.0167277	0.00890034	1.87945	0.0601837	0.0603473	0.808619
chr16:70703468:70703769	age	-0.0288713	0.0154066	-1.87395	0.0609366	0.0603693	0.808619
chr17:49677973:49678274	age	0.0114763	0.0061176	1.87595	0.0606627	0.0603779	0.808619
chr7:30478643:30478944	age	-0.0179862	0.00943132	-1.90708	0.0565106	0.0604243	0.808619
chr17:28743846:28744147	age	0.0228875	0.0122446	1.8692	0.0615947	0.0604903	0.808619
chr6:108074681:108074982	age	-0.016559	0.00894776	-1.85063	0.064223	0.0605207	0.808619
chr8:30743994:30744295	age	-0.0259369	0.013641	-1.90139	0.0572507	0.0605265	0.808619
chr17:40075572:40075873	age	-0.023499	0.012422	-1.89173	0.0585275	0.0605584	0.808619
chr15:80152357:80152658	age	-0.0126887	0.00675377	-1.87876	0.0602778	0.0606243	0.808619
chr12:21527862:21528163	age	0.0173683	0.00929727	1.8681	0.0617475	0.0606602	0.808619
chr19:18117757:18118058	age	0.0193358	0.010343	1.86947	0.061558	0.0606605	0.808619
chr1:109904443:109904744	age	-0.0286716	0.01518	-1.88878	0.0589218	0.0606746	0.808619
chr17:42142286:42142587	age	0.0354093	0.0195921	1.80732	0.0707121	0.0606895	0.808619
chr15:63504307:63504608	age	0.0113103	0.00601574	1.88012	0.0600921	0.0606928	0.808619
chr19:11924884:11925185	age	0.0197282	0.0105343	1.87276	0.061102	0.0606956	0.808619
chr4:162705483:162705784	age	0.0318512	0.0165717	1.92203	0.0546022	0.0608857	0.809667
chr16:66928747:66929048	age	0.0250549	0.0139212	1.79977	0.0718965	0.0608905	0.809667
chr3:189262846:189263147	age	-0.0285826	0.0142701	-2.00297	0.0451804	0.0608963	0.809667
chr21:33324735:33325036	age	0.0158788	0.00816987	1.94358	0.0519465	0.0609391	0.809667
chr4:2418669:2418970	age	-0.0145964	0.00795365	-1.83518	0.0664788	0.0609474	0.809667
chr4:8143566:8143867	age	0.0300284	0.0161227	1.8625	0.0625331	0.0610953	0.809667
chr1:229887473:229887774	age	0.0159922	0.00854072	1.87247	0.0611416	0.0611191	0.809667
chr8:91040790:91041091	age	-0.0217622	0.0115675	-1.88132	0.0599279	0.0611461	0.809667
chr2:217837230:217837531	age	0.0288892	0.0155354	1.85957	0.0629459	0.0611624	0.809667
chr10:73641629:73641930	age	0.0214451	0.0105481	2.03307	0.0420453	0.0611647	0.809667
chr19:44500414:44500715	age	-0.0163368	0.00868721	-1.88056	0.060032	0.0612038	0.809667
chr15:90954670:90954971	age	-0.0153728	0.00817602	-1.88022	0.0600774	0.0612436	0.809667
chr19:3429660:3429961	age	0.0208198	0.0111848	1.86143	0.0626831	0.0612907	0.809667
chr19:49074899:49075200	age	0.027905	0.0152015	1.83567	0.066407	0.0613076	0.809667
chr2:99154819:99155120	age	-0.0164745	0.00878485	-1.87533	0.0607477	0.0613122	0.809667
chr21:44994684:44994985	age	-0.0242542	0.012606	-1.92401	0.0543531	0.0613489	0.809667
chr4:16226401:16226702	age	-0.015293	0.00815865	-1.87446	0.0608676	0.0613531	0.809667
chr1:67464713:67465014	age	0.0315747	0.0163708	1.92873	0.0537648	0.0613644	0.809667
chr7:157336760:157337061	age	0.0148057	0.00785655	1.8845	0.0594977	0.0613683	0.809667
chr15:92917939:92918240	age	0.0239445	0.0128318	1.86604	0.0620363	0.061533	0.810196
chr4:128811983:128812284	age	0.0174545	0.00959155	1.81978	0.0687928	0.0615402	0.810196
chr6:31399610:31399911	age	-0.0271642	0.0144827	-1.87563	0.060706	0.0615536	0.810196
chr2:11598171:11598472	age	0.025646	0.0137254	1.8685	0.0616924	0.0615626	0.810196
chr11:117232443:117232744	age	0.0159472	0.00853254	1.86899	0.0616246	0.0616011	0.810196
chr2:45874375:45874676	age	-0.0329035	0.0174715	-1.88327	0.0596639	0.0616125	0.810196
chr13:80342854:80343155	age	0.0171216	0.0091766	1.86579	0.0620709	0.0616548	0.810196
chr21:26840970:26841271	age	0.0286952	0.0165198	1.73702	0.082383	0.0616656	0.810196
chr5:172901049:172901350	age	-0.0171044	0.00900177	-1.90012	0.0574178	0.0616907	0.810196
chr4:8242226:8242527	age	-0.0199797	0.0106529	-1.87552	0.0607219	0.0617686	0.810196
chr19:49590030:49590331	age	-0.0173013	0.00924322	-1.87179	0.0612359	0.0617821	0.810196
chr1:63261705:63262006	age	0.021951	0.0115602	1.89884	0.0575854	0.0617992	0.810196
chr15:40906398:40906699	age	-0.0185186	0.00990991	-1.8687	0.0616647	0.0618157	0.810196
chr6:35731870:35732171	age	0.0130941	0.0070323	1.86199	0.0626039	0.0618669	0.810196
chr11:507226:507527	age	0.0120253	0.00645798	1.86209	0.0625903	0.0619139	0.810196
chr1:27540374:27540675	age	-0.0312947	0.0164837	-1.89852	0.0576275	0.0619159	0.810196
chr16:89301620:89301921	age	-0.0297519	0.0153749	-1.93509	0.0529788	0.0619401	0.810196
chr4:94406760:94407061	age	0.0256842	0.0138257	1.85771	0.0632107	0.0620086	0.810565
chr2:157782153:157782454	age	-0.017124	0.0091672	-1.86797	0.0617669	0.0620424	0.810565
chr16:66935353:66935654	age	-0.0205785	0.0110247	-1.86659	0.0619595	0.0620622	0.810565
chr11:130672379:130672680	age	-0.02272	0.0122203	-1.85919	0.063	0.0621474	0.810915
chr1:204084349:204084650	age	-0.0207164	0.0110862	-1.86867	0.0616687	0.0621517	0.810915
chr5:151141592:151141893	age	-0.0153374	0.00798016	-1.92194	0.0546133	0.0622073	0.811232
chr7:56106429:56106730	age	-0.0138396	0.00742107	-1.86491	0.0621941	0.0622482	0.811357
chr5:177426294:177426595	age	-0.00969282	0.00521679	-1.858	0.0631684	0.0623283	0.811643
chr13:73776210:73776511	age	0.0232359	0.0125158	1.85652	0.063379	0.0624021	0.811643
chr6:33748817:33749118	age	-0.0217793	0.0116667	-1.86678	0.0619318	0.0624271	0.811643
chr17:7440177:7440478	age	-0.0250171	0.0133349	-1.87606	0.0606471	0.0624453	0.811643
chr22:24011132:24011433	age	0.0135711	0.0072921	1.86107	0.0627347	0.0624526	0.811643
chr14:104708675:104708976	age	-0.0252045	0.0134293	-1.87683	0.0605411	0.0624582	0.811643
chr14:21070123:21070424	age	-0.0164685	0.00885267	-1.86029	0.0628447	0.0625803	0.812695
chr9:129626004:129626305	age	-0.0161612	0.00865174	-1.86797	0.0617663	0.0626102	0.812695
chr2:227188333:227188634	age	-0.0225332	0.0120523	-1.86962	0.061537	0.0626333	0.812695
chr19:1490825:1491126	age	-0.0135397	0.00727404	-1.86137	0.0626916	0.0626971	0.813054
chr22:19953583:19953884	age	0.02071	0.0109471	1.89182	0.0585153	0.0627402	0.813054
chr1:230978817:230979118	age	0.0121672	0.00647994	1.87767	0.060426	0.0628515	0.813054
chr16:1351764:1352065	age	-0.0163734	0.00875837	-1.86946	0.0615585	0.0628729	0.813054
chr14:24232284:24232585	age	-0.0207083	0.0111272	-1.86105	0.0627365	0.0629042	0.813054
chr9:37412611:37412912	age	-0.0225988	0.0119388	-1.89289	0.0583718	0.0629089	0.813054
chr6:131807829:131808130	age	0.0174544	0.00931897	1.87299	0.0610694	0.0629547	0.813054
chrX:40152923:40153224	age	0.0236471	0.0127619	1.85295	0.06389	0.0629592	0.813054
chr8:690013:690314	age	0.0228606	0.0123505	1.85099	0.064171	0.0630216	0.813054
chr16:138564:138865	age	0.0143779	0.00776774	1.85098	0.0641727	0.06303	0.813054
chr11:130434522:130434823	age	-0.0229658	0.0123101	-1.86561	0.0620964	0.0630658	0.813054
chr3:152406459:152406760	age	0.016461	0.00889273	1.85106	0.0641607	0.0630745	0.813054
chr11:45089346:45089647	age	0.0189534	0.0102247	1.85369	0.0637832	0.0630963	0.813054
chr11:17753687:17753988	age	0.0196842	0.0106237	1.85286	0.0639028	0.0631005	0.813054
chr8:102412697:102412998	age	0.011495	0.00620245	1.85329	0.0638404	0.0631767	0.813293
chr21:39023339:39023640	age	0.0273317	0.0147218	1.85654	0.0633764	0.0631818	0.813293
chr1:155989382:155989683	age	0.0234514	0.012714	1.84453	0.0651052	0.0632401	0.813332
chr6:36927945:36928246	age	0.0246688	0.0139046	1.77414	0.0760394	0.0633001	0.813332
chr6:145735138:145735439	age	0.0149297	0.00806396	1.85141	0.0641099	0.0633673	0.813332
chr18:812453:812754	age	0.0250851	0.0135328	1.85366	0.0637883	0.0634387	0.813332
chr2:135052104:135052405	age	-0.0253265	0.0135303	-1.87183	0.0612299	0.0634602	0.813332
chr9:744877:745178	age	-0.0137354	0.00738398	-1.86016	0.0628629	0.0635667	0.813332
chr19:42242520:42242821	age	-0.0109461	0.00583544	-1.87579	0.0606839	0.0636072	0.813332
chr6:112087412:112087713	age	0.0156953	0.00848634	1.84948	0.0643891	0.0636681	0.813332
chr5:138492021:138492322	age	0.0150369	0.00792376	1.8977	0.057736	0.0636786	0.813332
chr9:3517581:3517882	age	0.022769	0.012294	1.85204	0.0640198	0.0637306	0.813332
chr10:72691934:72692235	age	0.0128846	0.00696013	1.85119	0.0641417	0.0637377	0.813332
chr4:8152903:8153204	age	-0.0259003	0.0138835	-1.86555	0.062105	0.0637394	0.813332
chr7:1532724:1533025	age	-0.0235738	0.0126958	-1.85682	0.0633363	0.0637538	0.813332
chr15:72222475:72222776	age	0.0198451	0.0106176	1.86907	0.0616128	0.0637766	0.813332
chr16:53054825:53055126	age	0.0180914	0.00976909	1.8519	0.0640404	0.0637927	0.813332
chr15:65049349:65049650	age	0.0240735	0.0130174	1.84932	0.0644109	0.0637953	0.813332
chr7:150368630:150368931	age	-0.0138637	0.00747033	-1.85584	0.0634763	0.0637979	0.813332
chr15:78265949:78266250	age	0.0144683	0.00782577	1.84881	0.0644859	0.0638403	0.813332
chr5:62412505:62412806	age	-0.0127447	0.00684803	-1.86108	0.0627328	0.0639019	0.813332
chr18:26656924:26657225	age	0.0276378	0.0149166	1.85282	0.0639084	0.0640223	0.813332
chr12:96907075:96907376	age	0.0245521	0.013287	1.84783	0.0646276	0.0640359	0.813332
chrX:23743194:23743495	age	-0.018588	0.00998241	-1.86208	0.0625918	0.0640828	0.813332
chr6:6900602:6900903	age	-0.025779	0.013886	-1.85647	0.0633864	0.064123	0.813332
chr2:129231992:129232293	age	-0.0244046	0.0128461	-1.89977	0.0574636	0.0642256	0.813332
chr13:111046869:111047170	age	-0.023874	0.0126369	-1.88923	0.0588615	0.0642385	0.813332
chr5:172834103:172834404	age	-0.0170105	0.00917054	-1.85491	0.0636094	0.0642402	0.813332
chr17:68436404:68436705	age	0.0263563	0.0143542	1.83615	0.0663362	0.0642485	0.813332
chr10:110225756:110226057	age	-0.0136132	0.00733752	-1.85529	0.0635547	0.0642944	0.813332
chr5:154753824:154754125	age	-0.0245905	0.0132811	-1.85154	0.0640923	0.0643217	0.813332
chr1:16015976:16016277	age	0.0211555	0.0114043	1.85504	0.0635905	0.0643677	0.813332
chr3:73624074:73624375	age	-0.0215224	0.0113327	-1.89914	0.0575456	0.0644017	0.813332
chr10:124559007:124559308	age	-0.0290155	0.0156973	-1.84844	0.0645384	0.0644308	0.813332
chr20:19456944:19457245	age	0.0286315	0.0155602	1.84005	0.0657612	0.0644676	0.813332
chr2:3459564:3459865	age	0.0196977	0.010699	1.84109	0.0656086	0.0644838	0.813332
chr17:16217046:16217347	age	0.0226757	0.0123278	1.83939	0.0658572	0.0645693	0.813332
chr2:174248533:174248834	age	-0.0122149	0.00659588	-1.8519	0.06404	0.0645906	0.813332
chr6:41712652:41712953	age	0.022028	0.0116201	1.89568	0.0580019	0.0645976	0.813332
chr7:72790334:72790635	age	-0.0273105	0.0119014	-2.29473	0.0217484	0.0647046	0.813332
chr22:31944343:31944644	age	0.0101698	0.00550771	1.84647	0.0648241	0.0647105	0.813332
chr11:65558160:65558461	age	0.0151219	0.00820703	1.84256	0.0653931	0.0647361	0.813332
chr6:163821166:163821467	age	-0.0200767	0.0108746	-1.8462	0.0648637	0.0647654	0.813332
chr6:151805468:151805769	age	0.029851	0.0163365	1.82726	0.0676614	0.0647884	0.813332
chr1:40798940:40799241	age	-0.0293467	0.0155597	-1.88607	0.0592855	0.0648157	0.813332
chr1:169794834:169795135	age	-0.0195489	0.0105103	-1.85999	0.0628872	0.0648242	0.813332
chr12:80187706:80188007	age	-0.021648	0.011707	-1.84914	0.0644369	0.0648769	0.813332
chr16:68229397:68229698	age	0.0221479	0.0120185	1.84282	0.0653552	0.0649008	0.813332
chr3:29065511:29065812	age	-0.0156256	0.00844097	-1.85116	0.0641469	0.0649076	0.813332
chr8:143597594:143597895	age	-0.0119496	0.00640972	-1.8643	0.0622797	0.0649122	0.813332
chr8:123640598:123640899	age	-0.0184053	0.00992718	-1.85403	0.0637343	0.064934	0.813332
chr15:85973958:85974259	age	-0.0161397	0.00872307	-1.85023	0.064281	0.064938	0.813332
chr8:63038706:63039007	age	-0.0213726	0.0115556	-1.84955	0.0643786	0.064944	0.813332
chr1:54547967:54548268	age	0.0111859	0.00606679	1.84379	0.0652144	0.064983	0.813332
chr18:35267372:35267673	age	-0.0275115	0.0148776	-1.84919	0.06443	0.0649907	0.813332
chr15:58332211:58332512	age	0.0133002	0.00721304	1.84391	0.0651962	0.0650685	0.813332
chr1:46340592:46340893	age	0.0209809	0.0114104	1.83875	0.0659517	0.0650741	0.813332
chr5:115602328:115602629	age	0.0266685	0.0145114	1.83776	0.0660971	0.0650968	0.813332
chr9:124840297:124840598	age	-0.0178487	0.00968031	-1.84381	0.0652105	0.065103	0.813332
chr7:44020230:44020531	age	-0.0219606	0.0116282	-1.88857	0.05895	0.0651085	0.813332
chr12:110403528:110403829	age	-0.0161334	0.00872839	-1.84838	0.0645474	0.0651158	0.813332
chr6:42217760:42218061	age	0.0185737	0.0100748	1.84358	0.0652442	0.065122	0.813332
chr5:178396780:178397081	age	-0.0192185	0.0107177	-1.79316	0.0729476	0.0651584	0.813332
chr21:33915695:33915996	age	0.0146854	0.00797779	1.84079	0.0656526	0.0651596	0.813332
chr20:1118382:1118683	age	-0.0174412	0.00944255	-1.84709	0.0647341	0.0651633	0.813332
chr6:34363424:34363725	age	0.0207763	0.0113332	1.83323	0.0667679	0.065264	0.813683
chr5:138331800:138332101	age	0.0144234	0.00799808	1.80336	0.0713322	0.065266	0.813683
chr12:120237397:120237698	age	-0.0227882	0.0123584	-1.84394	0.0651915	0.0652857	0.813683
chr3:39189858:39190159	age	0.021629	0.0117812	1.83589	0.0663737	0.0653523	0.813771
chr8:76681026:76681327	age	-0.0208119	0.0112925	-1.84298	0.0653312	0.0653784	0.813771
chr17:58514516:58514817	age	-0.0330286	0.0175756	-1.87923	0.0602127	0.065387	0.813771
chr2:127412016:127412317	age	0.019184	0.0104123	1.84243	0.0654116	0.0654186	0.813774
chr19:13795151:13795452	age	-0.0119213	0.00598798	-1.99088	0.0464941	0.0654616	0.813917
chr3:124780928:124781229	age	-0.0104039	0.0056435	-1.84351	0.0652544	0.0655705	0.81488
chr10:51950573:51950874	age	0.021251	0.0115567	1.83885	0.0659375	0.0656296	0.815224
chr1:118289698:118289999	age	0.025788	0.0140695	1.8329	0.0668181	0.0656903	0.815586
chr18:9849462:9849763	age	-0.0179563	0.00977177	-1.83757	0.0661261	0.0657225	0.815595
chr1:58922290:58922591	age	-0.0274064	0.0148901	-1.84058	0.0656833	0.0657624	0.8157
chr1:145977530:145977831	age	0.0233613	0.0127522	1.83194	0.0669603	0.0658135	0.815943
chr21:37435140:37435441	age	0.0190594	0.0103997	1.8327	0.0668479	0.0658921	0.816526
chr5:43515037:43515338	age	-0.0200801	0.0106491	-1.88561	0.0593478	0.0660448	0.817116
chr5:127695412:127695713	age	-0.016413	0.00889512	-1.84517	0.0650122	0.0660864	0.817116
chr19:1041740:1042041	age	-0.0188941	0.0102493	-1.84346	0.0652618	0.0661087	0.817116
chr5:173918048:173918349	age	-0.0249199	0.0132752	-1.87718	0.0604931	0.0661588	0.817116
chr6:117396202:117396503	age	0.02312	0.0126718	1.82452	0.068073	0.0661757	0.817116
chr1:44881295:44881596	age	0.0265881	0.014483	1.83581	0.0663854	0.0661836	0.817116
chr2:241541113:241541414	age	-0.0192252	0.0104449	-1.84064	0.0656749	0.0662048	0.817116
chr1:180969397:180969698	age	0.0272943	0.0150037	1.81918	0.0688845	0.066212	0.817116
chrX:10173604:10173905	age	-0.0253299	0.0137731	-1.83909	0.0659015	0.0662649	0.817116
chr5:114055299:114055600	age	-0.0231066	0.0125434	-1.84213	0.0654555	0.0663391	0.817116
chr6:149317378:149317679	age	-0.0149432	0.00809281	-1.84648	0.0648225	0.0663452	0.817116
chr2:41926157:41926458	age	0.0172844	0.0091845	1.88191	0.0598477	0.0663886	0.817116
chr1:59691327:59691628	age	0.0152783	0.00854287	1.78843	0.073707	0.0664076	0.817116
chr18:46283992:46284293	age	0.0300495	0.0165461	1.81611	0.069353	0.0664369	0.817116
chr7:130205304:130205605	age	-0.0161022	0.00875083	-1.84008	0.065757	0.0664533	0.817116
chr17:44708479:44708780	age	0.0265921	0.0148318	1.79291	0.0729876	0.0664901	0.817116
chr14:85440061:85440362	age	-0.0265879	0.014493	-1.83454	0.0665737	0.0664903	0.817116
chr17:80426928:80427229	age	0.0268489	0.0146871	1.82806	0.0675398	0.0665194	0.817116
chr18:51447541:51447842	age	-0.0262586	0.0142185	-1.84679	0.0647777	0.0665674	0.817116
chr1:224434682:224434983	age	-0.0208428	0.0113422	-1.83764	0.066116	0.0665707	0.817116
chr11:72585725:72586026	age	0.0244754	0.0133938	1.82737	0.0676446	0.0666554	0.817289
chr6:36547353:36547654	age	-0.0154518	0.00838154	-1.84355	0.0652481	0.0666794	0.817289
chrX:48918958:48919259	age	-0.0175949	0.00955059	-1.84229	0.0654331	0.0666795	0.817289
chr19:1207814:1208115	age	0.025163	0.0137594	1.82878	0.0674329	0.0667688	0.817819
chr1:31154888:31155189	age	-0.022168	0.0119871	-1.84932	0.0644114	0.0668119	0.817819
chr2:42964548:42964849	age	0.0130632	0.00715003	1.82701	0.067698	0.066846	0.817819
chr7:121396268:121396569	age	-0.0157513	0.00859151	-1.83336	0.0667489	0.066849	0.817819
chr3:69085545:69085846	age	0.025206	0.0138509	1.81981	0.068788	0.0669488	0.818314
chr9:128094401:128094702	age	-0.0217105	0.0118212	-1.83657	0.0662732	0.0669598	0.818314
chr9:133127362:133127663	age	-0.0195119	0.0106238	-1.83661	0.0662673	0.0669871	0.818314
chr2:172351154:172351455	age	-0.0238377	0.0130038	-1.83314	0.0667821	0.0670159	0.818314
chr15:82046943:82047244	age	-0.0167595	0.00889613	-1.88391	0.0595772	0.0671117	0.819098
chr3:134698348:134698649	age	0.0274289	0.0150584	1.8215	0.0685304	0.0672538	0.820446
chr10:102245275:102245576	age	-0.0121997	0.00665181	-1.83404	0.0666477	0.067334	0.820698
chr6:143677821:143678122	age	-0.0254809	0.0139415	-1.82771	0.0675935	0.0673379	0.820698
chr15:78760136:78760437	age	0.0151019	0.00828379	1.82306	0.0682936	0.0674015	0.821087
chr17:32342065:32342366	age	-0.0224645	0.0122395	-1.8354	0.0664462	0.0674407	0.821148
chrX:86047419:86047720	age	-0.024131	0.0130452	-1.8498	0.0643424	0.0674934	0.821148
chr13:94601567:94601868	age	0.0196946	0.010829	1.81869	0.0689592	0.0675582	0.821148
chr2:98036678:98036979	age	0.0232199	0.0122005	1.90318	0.0570168	0.0676596	0.821148
chr1:17054042:17054343	age	-0.0104109	0.00554275	-1.87829	0.0603412	0.0677035	0.821148
chr15:90932459:90932760	age	0.0254832	0.0140158	1.81818	0.0690371	0.0677396	0.821148
chr6:150238446:150238747	age	0.0247042	0.0135633	1.8214	0.0685466	0.0677871	0.821148
chr7:44212907:44213208	age	-0.0255195	0.0139823	-1.82513	0.067982	0.0677897	0.821148
chr10:74176505:74176806	age	0.0129663	0.00711827	1.82156	0.0685225	0.0678419	0.821148
chr15:43274202:43274503	age	0.023829	0.0127892	1.86321	0.0624331	0.067842	0.821148
chr12:123584342:123584643	age	0.013365	0.00731829	1.82625	0.0678132	0.0678981	0.821148
chr10:93437285:93437586	age	-0.0283341	0.0149006	-1.90153	0.0572321	0.0679003	0.821148
chr17:782180:782481	age	0.0167644	0.00921438	1.81938	0.0688538	0.0679265	0.821148
chr13:94549271:94549572	age	0.0244998	0.0133627	1.83345	0.0667361	0.0679505	0.821148
chr19:13987404:13987705	age	0.0170165	0.00932785	1.82427	0.0681116	0.0679957	0.821148
chr10:89701330:89701631	age	0.0150819	0.00837816	1.80015	0.0718373	0.068014	0.821148
chr5:127666499:127666800	age	-0.0245237	0.0130027	-1.88605	0.0592888	0.0681227	0.821148
chr15:29822331:29822632	age	0.0190924	0.010518	1.81522	0.06949	0.0681592	0.821148
chr11:124800539:124800840	age	0.0218957	0.0120618	1.81529	0.0694796	0.0681921	0.821148
chr11:47183181:47183482	age	0.0129147	0.00698108	1.84996	0.0643189	0.0681981	0.821148
chr7:101816590:101816891	age	-0.0192428	0.010538	-1.82604	0.0678436	0.0681997	0.821148
chr19:55605323:55605624	age	0.0151107	0.00830903	1.81859	0.0689738	0.0682017	0.821148
chr7:106056967:106057268	age	-0.026083	0.0143602	-1.81634	0.0693181	0.0682123	0.821148
chr16:67833787:67834088	age	-0.0169304	0.00928586	-1.82325	0.068266	0.0682128	0.821148
chr1:11803484:11803785	age	0.0203994	0.011474	1.77789	0.0754226	0.0682169	0.821148
chr7:44606741:44607042	age	-0.00955659	0.00523831	-1.82436	0.0680969	0.0682308	0.821148
chr2:173027500:173027801	age	0.0166499	0.00916722	1.81624	0.0693338	0.0683367	0.821904
chr14:105176101:105176402	age	0.0270708	0.0149098	1.81564	0.0694255	0.0683571	0.821904
chr3:46488745:46489046	age	-0.0219558	0.0120307	-1.82497	0.0680049	0.0684046	0.822093
chr17:2049918:2050219	age	-0.0195011	0.0106406	-1.83271	0.0668454	0.0685818	0.823123
chr10:131996531:131996832	age	0.0252481	0.013904	1.81588	0.0693883	0.0685863	0.823123
chr4:337555:337856	age	0.0179169	0.00987133	1.81505	0.0695167	0.0685946	0.823123
chr13:46052648:46052949	age	0.0207763	0.0114251	1.81848	0.0689914	0.0686255	0.823123
chr18:11850049:11850350	age	0.0147886	0.00814125	1.8165	0.0692943	0.0686492	0.823123
chrX:40755609:40755910	age	0.0205897	0.0113676	1.81127	0.0700996	0.0688014	0.824469
chr5:173766429:173766730	age	-0.0216048	0.0118394	-1.82482	0.0680284	0.0689356	0.824469
chr12:6568191:6568492	age	0.0202455	0.0111971	1.8081	0.0705905	0.0689508	0.824469
chr18:44680606:44680907	age	0.0263371	0.0145746	1.80705	0.0707539	0.0689611	0.824469
chr8:55773270:55773571	age	-0.0161243	0.008821	-1.82794	0.0675579	0.0689862	0.824469
chr3:14432264:14432565	age	-0.0214104	0.0117673	-1.81948	0.0688376	0.0690033	0.824469
chr2:68290892:68291193	age	0.0169816	0.00935504	1.81524	0.0694875	0.0690089	0.824469
chr7:130022167:130022468	age	0.0172646	0.00951785	1.81392	0.0696901	0.0690161	0.824469
chr17:81834990:81835291	age	0.018788	0.0107118	1.75394	0.07944	0.0691503	0.824715
chr6:143059655:143059956	age	0.0165125	0.00905586	1.8234	0.0682424	0.0691599	0.824715
chr8:93932705:93933006	age	0.0238305	0.013156	1.81138	0.0700822	0.0692017	0.824715
chr5:150500366:150500667	age	-0.0199247	0.0109588	-1.81815	0.0690418	0.0692155	0.824715
chr14:30622127:30622428	age	-0.0184663	0.0101386	-1.82139	0.0685481	0.0692241	0.824715
chr2:180735821:180736122	age	0.0202297	0.0111748	1.8103	0.0702499	0.06928	0.824715
chr6:168916894:168917195	age	0.0338632	0.0191779	1.76574	0.0774389	0.0693019	0.824715
chr8:95214173:95214474	age	-0.0184018	0.0101375	-1.81521	0.0694912	0.0694696	0.824715
chr12:67674467:67674768	age	-0.0266947	0.0146862	-1.81767	0.0691139	0.0694745	0.824715
chr9:97528112:97528413	age	-0.0293886	0.0158222	-1.85742	0.0632512	0.0695031	0.824715
chr1:9413430:9413731	age	-0.0252397	0.0139257	-1.81246	0.0699153	0.0695376	0.824715
chr16:31713060:31713361	age	0.023918	0.0131907	1.81325	0.0697927	0.0695654	0.824715
chr1:100132863:100133164	age	-0.0132677	0.00728171	-1.82206	0.0684465	0.0696341	0.824715
chr16:30355209:30355510	age	-0.0138797	0.00762661	-1.81991	0.0687733	0.0697146	0.824715
chr10:77513792:77514093	age	0.0203405	0.0113277	1.79564	0.0725512	0.0697226	0.824715
chr19:11505108:11505409	age	-0.014077	0.007753	-1.81569	0.0694186	0.069728	0.824715
chr6:57046437:57046738	age	-0.0185953	0.0102394	-1.81606	0.0693605	0.0697774	0.824715
chr10:11742204:11742505	age	-0.0173543	0.00953598	-1.81987	0.0687783	0.0698068	0.824715
chr22:45269059:45269360	age	0.0145392	0.00803568	1.80933	0.0703991	0.0698634	0.824715
chr10:3749639:3749940	age	0.0238134	0.0131601	1.80952	0.0703696	0.0699403	0.824715
chr10:78856511:78856812	age	-0.0215097	0.0118582	-1.81391	0.0696918	0.0699716	0.824715
chr5:172869039:172869340	age	-0.0132063	0.00727681	-1.81485	0.0695467	0.0699763	0.824715
chr19:5048332:5048633	age	0.0211103	0.0113326	1.86279	0.0624915	0.0700118	0.824715
chr12:6778929:6779230	age	0.0143776	0.00794843	1.80886	0.0704734	0.070031	0.824715
chr8:80893829:80894130	age	-0.021737	0.0119287	-1.82225	0.0684172	0.0700363	0.824715
chr11:93741442:93741743	age	0.0128804	0.00712599	1.80753	0.07068	0.0700553	0.824715
chr12:6937974:6938275	age	0.0115695	0.00632608	1.82886	0.0674201	0.0701603	0.824715
chr2:178804855:178805156	age	0.0276742	0.0158938	1.7412	0.0816491	0.0701869	0.824715
chr1:205240137:205240438	age	-0.0229851	0.012667	-1.81457	0.0695899	0.0701961	0.824715
chr4:8127566:8127867	age	0.0145894	0.00805707	1.81076	0.0701785	0.0702482	0.824715
chr3:46629947:46630248	age	-0.0222373	0.012205	-1.82198	0.068458	0.0702748	0.824715
chr19:41226172:41226473	age	-0.0235474	0.0130234	-1.80809	0.0705933	0.0703115	0.824715
chr6:158999804:159000105	age	0.0114201	0.00631261	1.8091	0.0704361	0.0703247	0.824715
chr9:136947137:136947438	age	0.0250769	0.0138788	1.80685	0.0707853	0.0703314	0.824715
chr11:123655419:123655720	age	-0.0218055	0.0120073	-1.81602	0.0693677	0.0703659	0.824715
chr14:104688078:104688379	age	-0.0137153	0.00757422	-1.81079	0.0701732	0.0703755	0.824715
chr17:28719493:28719794	age	-0.0136847	0.00754672	-1.81333	0.0697805	0.0704564	0.824715
chr11:1335853:1336154	age	0.0174422	0.00965013	1.80746	0.0706909	0.0704964	0.824715
chr5:107557377:107557678	age	-0.0250145	0.0138051	-1.81198	0.0699887	0.0705052	0.824715
chr12:77065459:77065760	age	-0.0223949	0.0124085	-1.8048	0.0711062	0.0705248	0.824715
chr3:52022399:52022700	age	-0.0258649	0.0143148	-1.80687	0.0707827	0.0705254	0.824715
chr6:158644630:158644931	age	0.0117694	0.00652428	1.80393	0.0712416	0.0705924	0.824715
chr14:90256372:90256673	age	-0.0206982	0.0112029	-1.84757	0.0646652	0.070689	0.824715
chr10:96390395:96390696	age	-0.0155234	0.00854575	-1.8165	0.0692934	0.0706903	0.824715
chr2:85433784:85434085	age	-0.0146354	0.00807967	-1.81138	0.0700818	0.0707703	0.824715
chr19:3404585:3404886	age	-0.0150001	0.0083064	-1.80585	0.0709419	0.0707964	0.824715
chr3:48859208:48859509	age	0.0168214	0.00932769	1.80339	0.0713277	0.0708491	0.824715
chr8:66176882:66177183	age	0.0260486	0.0144419	1.80368	0.0712813	0.0708739	0.824715
chr15:84748347:84748648	age	0.0124014	0.00686717	1.8059	0.0709346	0.0709405	0.824715
chr3:140186364:140186665	age	-0.0210197	0.0116019	-1.81175	0.0700253	0.0709462	0.824715
chr17:7615031:7615332	age	-0.00954503	0.00527816	-1.8084	0.0705439	0.0709928	0.824715
chr17:28812366:28812667	age	-0.0148688	0.00823398	-1.80579	0.0709519	0.0710322	0.824715
chr11:90556685:90556986	age	-0.0164882	0.00907109	-1.81766	0.0691161	0.071153	0.824715
chr22:43926113:43926414	age	-0.0190425	0.0101839	-1.86986	0.0615032	0.071157	0.824715
chr6:117265450:117265751	age	0.0146667	0.00814254	1.80125	0.0716635	0.0711779	0.824715
chr18:9913783:9914084	age	-0.0100776	0.00557979	-1.80609	0.0709049	0.071193	0.824715
chr11:123616560:123616861	age	-0.0270048	0.0148902	-1.81359	0.0697406	0.0711952	0.824715
chr18:23586856:23587157	age	-0.0179285	0.00992453	-1.80649	0.0708424	0.0712144	0.824715
chr9:109421358:109421659	age	0.0239461	0.0132518	1.807	0.0707615	0.0712586	0.824715
chr11:16604389:16604690	age	0.0170249	0.00947006	1.79776	0.0722153	0.0712658	0.824715
chr2:55232503:55232804	age	-0.0156111	0.00862578	-1.80982	0.0703234	0.071282	0.824715
chr1:182362893:182363194	age	0.0206566	0.011441	1.80548	0.0709993	0.0713673	0.824715
chr10:79113086:79113387	age	0.0153736	0.00855229	1.79761	0.0722395	0.0714333	0.824715
chr10:3197421:3197722	age	0.0255962	0.0142366	1.79791	0.0721908	0.0714569	0.824715
chr15:76176765:76177066	age	0.0239196	0.0133278	1.79471	0.0726992	0.0714878	0.824715
chr20:49219183:49219484	age	0.0152032	0.008439	1.80155	0.0716169	0.0715045	0.824715
chr1:92973210:92973511	age	-0.0231435	0.0127736	-1.81182	0.0700145	0.0715306	0.824715
chr7:129391849:129392150	age	-0.0236001	0.0130875	-1.80326	0.0713476	0.0715568	0.824715
chr1:203273113:203273414	age	0.0180638	0.0100507	1.79727	0.0722927	0.0715619	0.824715
chr6:163956626:163956927	age	-0.0218261	0.0120117	-1.81707	0.0692069	0.0715801	0.824715
chr5:96909457:96909758	age	0.019637	0.0109344	1.79589	0.0725113	0.0715947	0.824715
chr15:73951190:73951491	age	-0.0210534	0.0116254	-1.81098	0.0701438	0.071611	0.824715
chr2:120012804:120013105	age	0.0161088	0.00896338	1.79718	0.0723074	0.0716172	0.824715
chrX:56802913:56803214	age	0.0201768	0.0112305	1.79661	0.0723969	0.0716817	0.824715
chr7:112939833:112940134	age	-0.0127435	0.0070694	-1.80263	0.071446	0.0716883	0.824715
chr7:70657602:70657903	age	-0.0183498	0.0101827	-1.80206	0.071536	0.0717349	0.824715
chr20:62623905:62624206	age	-0.0279928	0.0153117	-1.82819	0.0675203	0.0717689	0.824715
chr12:49366678:49366979	age	0.0177773	0.00991527	1.79293	0.0729849	0.0717966	0.824715
chr17:41962948:41963249	age	0.0171602	0.00954567	1.7977	0.0722247	0.0718246	0.824715
chr3:153160716:153161017	age	-0.0257186	0.01431	-1.79725	0.0722953	0.0718403	0.824715
chr5:10306813:10307114	age	0.0168806	0.00940749	1.79438	0.072753	0.0718537	0.824715
chr16:84186952:84187253	age	-0.0230086	0.0127073	-1.81067	0.0701926	0.0718586	0.824715
chr17:47895834:47896135	age	0.00970954	0.00529203	1.83475	0.0665433	0.071876	0.824715
chr11:124953908:124954209	age	-0.0163513	0.00907585	-1.80163	0.0716031	0.0719053	0.824715
chr10:29858409:29858710	age	-0.0187682	0.010392	-1.80603	0.070914	0.0719991	0.824715
chr11:112290052:112290353	age	0.0182872	0.0102103	1.79105	0.0732851	0.0720595	0.824715
chr15:90402330:90402631	age	-0.028009	0.0149108	-1.87844	0.0603213	0.0720976	0.824715
chr8:41598282:41598583	age	0.0277437	0.0152584	1.81826	0.0690249	0.0721045	0.824715
chr11:118870390:118870691	age	0.028563	0.0167049	1.70986	0.0872924	0.072159	0.824715
chr11:67288881:67289182	age	0.0207127	0.0115602	1.79172	0.0731771	0.0722064	0.824715
chrX:10176725:10177026	age	-0.0271605	0.0151203	-1.7963	0.0724475	0.0722356	0.824715
chr1:155209067:155209368	age	-0.0169804	0.00944898	-1.79707	0.0723251	0.0722366	0.824715
chr11:59611603:59611904	age	0.0251071	0.0140192	1.7909	0.0733089	0.0722619	0.824715
chr6:36843249:36843550	age	0.0317711	0.017284	1.83818	0.0660356	0.0723378	0.824715
chr1:117121681:117121982	age	0.0107529	0.00586443	1.83357	0.0667174	0.0723958	0.824715
chr14:77097925:77098226	age	-0.0104592	0.00584303	-1.79003	0.0734494	0.0724303	0.824715
chr2:23514450:23514751	age	0.0212525	0.0118408	1.79486	0.0726765	0.0724316	0.824715
chr14:24114937:24115238	age	-0.00993156	0.00552763	-1.79671	0.0723812	0.072491	0.824715
chr6:36616994:36617295	age	0.0144867	0.0080894	1.79082	0.0733223	0.0725793	0.824715
chr20:63496148:63496449	age	0.0236778	0.0132419	1.7881	0.0737604	0.0726071	0.824715
chr7:471962:472263	age	-0.0188565	0.0100165	-1.88254	0.0597625	0.0726185	0.824715
chr17:75525476:75525777	age	-0.0237012	0.0132224	-1.79251	0.0730518	0.0726211	0.824715
chr1:16613436:16613737	age	-0.0118576	0.00654625	-1.81135	0.070086	0.0726321	0.824715
chr7:152759563:152759864	age	-0.013555	0.00753928	-1.79791	0.0721906	0.072635	0.824715
chr17:81222991:81223292	age	0.0108985	0.00607534	1.79389	0.0728303	0.0726644	0.824715
chr10:86684325:86684626	age	-0.014874	0.00827526	-1.79741	0.0722705	0.0726651	0.824715
chr6:90479322:90479623	age	-0.0181755	0.0100887	-1.80157	0.0716126	0.0726936	0.824715
chr11:62665135:62665436	age	0.0130264	0.00727197	1.79131	0.0732435	0.072709	0.824715
chr12:94459803:94460104	age	0.0172315	0.00950069	1.81371	0.069722	0.0727561	0.824715
chr3:125520097:125520398	age	-0.0166093	0.00922584	-1.8003	0.071813	0.0727824	0.824715
chr19:45455727:45456028	age	-0.0152948	0.0073279	-2.0872	0.0368699	0.0727946	0.824715
chr5:91296823:91297124	age	-0.018723	0.0104136	-1.79794	0.0721863	0.0728262	0.824715
chr17:1413313:1413614	age	0.0264274	0.0146235	1.80719	0.0707328	0.0728338	0.824715
chr12:52213494:52213795	age	0.0217443	0.0121758	1.78586	0.0741222	0.0728555	0.824715
chr22:17890366:17890667	age	-0.01501	0.00833851	-1.80008	0.0718477	0.0728688	0.824715
chr15:96330444:96330745	age	0.0113578	0.00632954	1.79441	0.0727485	0.0728699	0.824715
chr2:27797077:27797378	age	0.0274058	0.015614	1.75521	0.0792236	0.0728703	0.824715
chr19:43619419:43619720	age	-0.018693	0.0103754	-1.80167	0.0715976	0.0729041	0.824715
chr19:3361332:3361633	age	0.0182881	0.010212	1.79085	0.0733179	0.0729369	0.824715
chr14:90675452:90675753	age	-0.0148072	0.00826678	-1.79117	0.0732665	0.0729642	0.824715
chr15:31352370:31352671	age	0.0139186	0.00777626	1.78988	0.0734733	0.07297	0.824715
chr11:66592982:66593283	age	0.0149293	0.00833411	1.79135	0.0732367	0.0729826	0.824715
chr2:231710282:231710583	age	0.0121947	0.00682255	1.78741	0.0738717	0.073001	0.824715
chr20:63707800:63708101	age	-0.0157692	0.0087595	-1.80024	0.071823	0.0730422	0.824715
chrX:70435258:70435559	age	0.0220919	0.0123502	1.78879	0.0736479	0.0730677	0.824715
chr11:125166439:125166740	age	-0.0263664	0.0146696	-1.79735	0.0722802	0.073096	0.824715
chr6:89829627:89829928	age	0.010443	0.00583921	1.78843	0.0737063	0.0731425	0.824715
chr6:15526410:15526711	age	-0.0245349	0.0136527	-1.79708	0.0723228	0.073175	0.824715
chr6:2665749:2666050	age	0.0205508	0.0114934	1.78806	0.0737667	0.0732053	0.824715
chr11:77401100:77401401	age	-0.0197189	0.0109785	-1.79614	0.0724718	0.0732081	0.824715
chr3:178367845:178368146	age	-0.0200352	0.0111676	-1.79405	0.0728055	0.0733868	0.824715
chr16:30352067:30352368	age	0.0223762	0.0125568	1.782	0.0747493	0.0734222	0.824715
chr2:120893015:120893316	age	0.0190433	0.010666	1.78543	0.074192	0.0734298	0.824715
chr6:17393419:17393720	age	-0.0159127	0.00888765	-1.79043	0.0733853	0.07345	0.824715
chr6:26020256:26020557	age	-0.0220384	0.012262	-1.79729	0.0722894	0.0734601	0.824715
chr10:79449210:79449511	age	0.0232425	0.012679	1.83314	0.0667814	0.0734906	0.824715
chr14:36661636:36661937	age	0.0234661	0.0131587	1.78332	0.0745342	0.0736074	0.824715
chr1:226634133:226634434	age	0.0256604	0.0144067	1.78114	0.0748893	0.0736169	0.824715
chr7:117111573:117111874	age	-0.0222971	0.0124445	-1.79173	0.0731766	0.0736577	0.824715
chr22:30592054:30592355	age	-0.0153448	0.00856643	-1.79127	0.0732499	0.073717	0.824715
chr19:49496103:49496404	age	0.00956982	0.0053545	1.78725	0.0738975	0.0737281	0.824715
chr2:3303621:3303922	age	-0.0229164	0.0127849	-1.79246	0.0730601	0.0737504	0.824715
chr22:37953492:37953793	age	-0.0169877	0.009457	-1.79631	0.0724456	0.0737737	0.824715
chr15:30961081:30961382	age	0.024015	0.0133073	1.80466	0.0711281	0.0738597	0.824715
chr22:42907051:42907352	age	0.0289048	0.0156282	1.84953	0.0643819	0.0738679	0.824715
chr22:19745383:19745684	age	0.010778	0.0060392	1.78467	0.0743149	0.0739464	0.824715
chr18:48538818:48539119	age	-0.0170286	0.00951203	-1.79021	0.0734195	0.0739559	0.824715
chr11:15710645:15710946	age	0.0262513	0.0142586	1.84109	0.0656084	0.0739732	0.824715
chr2:74201638:74201939	age	0.0240203	0.0135066	1.77841	0.0753369	0.0739928	0.824715
chr12:56129203:56129504	age	0.0245888	0.0138166	1.77966	0.0751319	0.074008	0.824715
chr7:132739601:132739902	age	0.0255932	0.0141153	1.81316	0.0698076	0.0740111	0.824715
chr9:91193650:91193951	age	-0.0171369	0.00957345	-1.79004	0.0734474	0.0740221	0.824715
chr12:569785:570086	age	0.0217433	0.0122451	1.77568	0.0757862	0.0740456	0.824715
chr10:121975087:121975388	age	0.0172437	0.00965663	1.78568	0.0741507	0.0740842	0.824715
chr19:36014198:36014499	age	-0.0117506	0.00697905	-1.6837	0.0922398	0.0740891	0.824715
chr15:75758375:75758676	age	0.0170075	0.00954292	1.78221	0.0747149	0.0741032	0.824715
chr3:136196338:136196639	age	0.0114216	0.00641423	1.78067	0.0749671	0.0741322	0.824715
chr1:16913860:16914161	age	-0.0107728	0.00606962	-1.77487	0.0759196	0.0741873	0.824715
chr7:128833127:128833428	age	-0.0143793	0.00804669	-1.78698	0.073941	0.0742089	0.824715
chr22:49933358:49933659	age	0.0260438	0.0146142	1.78209	0.0747354	0.0742498	0.824715
chr11:125592538:125592839	age	-0.0101517	0.00573428	-1.77035	0.0766686	0.0742701	0.824715
chr10:125081882:125082183	age	0.0167141	0.0085868	1.94649	0.0515956	0.0742981	0.824715
chr1:201888441:201888742	age	0.0140689	0.00795472	1.76863	0.076956	0.0743122	0.824715
chr18:12884121:12884422	age	-0.0113811	0.00635666	-1.79043	0.0733855	0.0743243	0.824715
chr2:231681017:231681318	age	-0.013407	0.00754542	-1.77684	0.0755952	0.0743334	0.824715
chr17:78873570:78873871	age	0.0296533	0.0168309	1.76183	0.0780981	0.0744011	0.824715
chr11:118366355:118366656	age	0.0222069	0.0125033	1.77609	0.0757187	0.0744194	0.824715
chr16:84648325:84648626	age	0.0255865	0.0144334	1.77273	0.0762733	0.0744623	0.824715
chr3:135944848:135945149	age	-0.0259513	0.0141363	-1.8358	0.0663876	0.0744661	0.824715
chr9:94030618:94030919	age	0.0145586	0.00818647	1.77838	0.0753419	0.0744794	0.824715
chr6:43635677:43635978	age	0.0275431	0.0152632	1.80454	0.0711464	0.074553	0.824715
chr4:677741:678042	age	0.0233401	0.0131272	1.77799	0.0754063	0.0745649	0.824715
chr12:54032590:54032891	age	0.0243308	0.0136742	1.77931	0.0751884	0.0745934	0.824715
chr6:5260851:5261152	age	0.0143113	0.00801542	1.78548	0.0741841	0.0746264	0.824715
chr6:142847002:142847303	age	0.0212193	0.0119235	1.77962	0.0751375	0.0746354	0.824715
chr2:95043428:95043729	age	-0.0238597	0.0133837	-1.78274	0.0746294	0.0746477	0.824715
chr1:202241434:202241735	age	-0.0239263	0.0134223	-1.78258	0.0746547	0.0748033	0.824715
chr17:60135602:60135903	age	-0.0225374	0.0125367	-1.79771	0.0722227	0.0748221	0.824715
chr17:82153894:82154195	age	0.0226822	0.0127849	1.77413	0.0760412	0.0748423	0.824715
chr6:144216242:144216543	age	0.011422	0.00641864	1.77951	0.0751559	0.0748533	0.824715
chr7:1028247:1028548	age	0.0150899	0.00848321	1.7788	0.0752723	0.0748757	0.824715
chr11:65593566:65593867	age	0.0215928	0.0121872	1.77176	0.0764344	0.074896	0.824715
chr20:54475489:54475790	age	-0.0224009	0.012558	-1.7838	0.0744568	0.0749884	0.824715
chr2:231674868:231675169	age	-0.0263205	0.0147487	-1.78459	0.0743273	0.0750052	0.824715
chr13:44180937:44181238	age	0.0179621	0.0101333	1.77258	0.0762978	0.0750745	0.824715
chr14:60862398:60862699	age	-0.0210851	0.011753	-1.79402	0.0728107	0.0750959	0.824715
chr16:11669868:11670169	age	-0.0252295	0.0140788	-1.79202	0.0731296	0.0751367	0.824715
chr4:42554106:42554407	age	-0.0220826	0.0118449	-1.86432	0.0622771	0.0751466	0.824715
chr22:41832836:41833137	age	0.0113607	0.00637897	1.78097	0.0749179	0.0751523	0.824715
chr12:102351450:102351751	age	0.0233127	0.0128191	1.81859	0.0689736	0.0751746	0.824715
chr17:3636207:3636508	age	0.0108819	0.00612445	1.7768	0.075601	0.075255	0.824715
chr2:203014551:203014852	age	-0.00998421	0.00558278	-1.78839	0.0737125	0.075304	0.824715
chr2:32356920:32357221	age	-0.0131211	0.00733362	-1.78917	0.0735873	0.0753721	0.824715
chr19:34393621:34393922	age	0.0199131	0.0112201	1.77477	0.0759366	0.0753955	0.824715
chr6:133242248:133242549	age	0.0216053	0.012211	1.76933	0.0768382	0.0754375	0.824715
chr2:232539451:232539752	age	-0.0184886	0.01039	-1.77945	0.0751654	0.0754631	0.824715
chr12:56158155:56158456	age	0.013335	0.00753086	1.77071	0.0766091	0.0756013	0.824715
chr2:173964112:173964413	age	-0.0154543	0.00868447	-1.77953	0.0751532	0.0756499	0.824715
chr12:56116448:56116749	age	0.014158	0.00800364	1.76895	0.0769024	0.0756657	0.824715
chr11:12287032:12287333	age	-0.026488	0.0149433	-1.77257	0.0763005	0.0756882	0.824715
chr7:113716524:113716825	age	0.0196241	0.0110752	1.77189	0.0764125	0.0757288	0.824715
chr13:51000640:51000941	age	-0.0256555	0.0144215	-1.77897	0.0752442	0.0757542	0.824715
chr12:45409973:45410274	age	0.0331198	0.019048	1.73876	0.0820773	0.0757644	0.824715
chr7:92178930:92179231	age	-0.0251526	0.0141861	-1.77305	0.0762204	0.075781	0.824715
chr19:27793827:27794128	age	-0.0170478	0.00959886	-1.77602	0.0757294	0.0758287	0.824715
chr9:129802974:129803275	age	-0.0195174	0.0109473	-1.78285	0.0746102	0.0758354	0.824715
chr6:37074224:37074525	age	0.0233832	0.01319	1.77279	0.076263	0.0758533	0.824715
chr3:161221105:161221406	age	-0.0192353	0.0108063	-1.78001	0.0750744	0.075862	0.824715
chr5:143056844:143057145	age	-0.0189101	0.0106093	-1.7824	0.0746835	0.0758625	0.824715
chr14:20610008:20610309	age	-0.0226056	0.0127247	-1.77651	0.0756485	0.0758658	0.824715
chr11:120400859:120401160	age	0.0188865	0.0106492	1.77352	0.0761432	0.0758671	0.824715
chr17:39677524:39677825	age	0.0140669	0.00808768	1.7393	0.0819822	0.0758859	0.824715
chr1:27418416:27418717	age	-0.0183263	0.0102866	-1.78158	0.0748185	0.0760334	0.824715
chr12:122999179:122999480	age	0.0244288	0.0138239	1.76714	0.0772047	0.0760356	0.824715
chr18:70337154:70337455	age	0.0242083	0.0137632	1.75891	0.0785928	0.0760374	0.824715
chr12:112382306:112382607	age	-0.014447	0.00810791	-1.78184	0.0747749	0.0760491	0.824715
chr7:74453681:74453982	age	-0.0231472	0.012844	-1.80217	0.0715181	0.076087	0.824715
chr7:522321:522622	age	-0.0228037	0.0127307	-1.79124	0.0732548	0.0761026	0.824715
chr8:43093319:43093620	age	0.0175245	0.00989478	1.77109	0.076546	0.0761084	0.824715
chr7:128352105:128352406	age	-0.023218	0.013072	-1.77616	0.0757072	0.0761087	0.824715
chr3:168051580:168051881	age	-0.025105	0.0141178	-1.77825	0.0753625	0.0761285	0.824715
chr1:41372271:41372572	age	-0.0231199	0.0128787	-1.7952	0.0726211	0.0761813	0.824715
chr1:32612174:32612475	age	-0.0239055	0.0133859	-1.78586	0.0741213	0.076185	0.824715
chr16:66830838:66831139	age	-0.0169654	0.00953519	-1.77924	0.0752	0.0761888	0.824715
chr12:120237868:120238169	age	-0.0226758	0.0123772	-1.83207	0.0669417	0.0762015	0.824715
chr20:13995251:13995552	age	0.012706	0.00718051	1.76951	0.0768086	0.0762941	0.82529
chr14:73458515:73458816	age	-0.010093	0.00568713	-1.77471	0.0759463	0.0764323	0.82529
chr6:28210179:28210480	age	-0.022132	0.0124316	-1.7803	0.0750265	0.0764828	0.82529
chr3:14203503:14203804	age	-0.024003	0.0134553	-1.78391	0.0744388	0.0764887	0.82529
chr1:26826516:26826817	age	0.0181952	0.0103059	1.76553	0.0774756	0.0766209	0.82529
chr6:159762250:159762551	age	0.0129469	0.00734033	1.7638	0.0777651	0.07666	0.82529
chr2:96869775:96870076	age	0.0242031	0.0136958	1.76719	0.0771965	0.0766863	0.82529
chr7:135158193:135158494	age	0.0218585	0.0123871	1.76462	0.0776274	0.0767382	0.82529
chr3:107240520:107240821	age	-0.0239931	0.0133095	-1.80271	0.071434	0.0767391	0.82529
chr19:2543590:2543891	age	-0.0218106	0.0123285	-1.76911	0.0768749	0.0767755	0.82529
chr5:91384909:91385210	age	-0.0220691	0.0123397	-1.78846	0.0737015	0.076814	0.82529
chr1:184823163:184823464	age	-0.0254463	0.0141101	-1.80341	0.0713234	0.0768223	0.82529
chr3:52705638:52705939	age	-0.0132835	0.00747986	-1.77591	0.0757484	0.0768293	0.82529
chr17:29645718:29646019	age	-0.0238607	0.0133626	-1.78563	0.0741587	0.0768482	0.82529
chr9:122264682:122264983	age	-0.0162917	0.00921028	-1.76887	0.0769163	0.0768573	0.82529
chr16:29807805:29808106	age	0.0259487	0.0146477	1.77152	0.0764738	0.0768699	0.82529
chr11:925672:925973	age	0.014209	0.00779328	1.82323	0.0682679	0.0769078	0.82529
chr8:23682853:23683154	age	0.0198028	0.0112178	1.7653	0.0775141	0.0769487	0.82529
chr16:69424365:69424666	age	-0.0147378	0.00832299	-1.77074	0.0766047	0.0769703	0.82529
chr12:106138879:106139180	age	0.0217002	0.0123088	1.76298	0.0779042	0.0769777	0.82529
chr4:52824513:52824814	age	0.0222953	0.012625	1.76596	0.0774025	0.0770097	0.82529
chr19:14561829:14562130	age	0.0154051	0.00870601	1.76948	0.0768145	0.0770266	0.82529
chr7:47379946:47380247	age	-0.0267864	0.0151675	-1.76604	0.0773893	0.0770307	0.82529
chr4:168488955:168489256	age	0.0256228	0.0145596	1.75986	0.0784313	0.0770924	0.82529
chr5:107542982:107543283	age	0.0201558	0.0114266	1.76394	0.0777426	0.0771375	0.82529
chr8:42919990:42920291	age	-0.0249924	0.0140745	-1.77572	0.0757793	0.077165	0.82529
chr5:14036150:14036451	age	-0.0245035	0.0139665	-1.75444	0.0793545	0.0772118	0.82529
chr15:62940763:62941064	age	-0.01871	0.0103907	-1.80065	0.0717574	0.0772382	0.82529
chr15:83107244:83107545	age	-0.0211984	0.0119998	-1.76657	0.0773001	0.0772948	0.82529
chr5:139651893:139652194	age	-0.0173977	0.00981831	-1.77196	0.0764005	0.0773502	0.82529
chr19:4518441:4518742	age	-0.0172433	0.00988936	-1.74362	0.0812261	0.0773835	0.82529
chr2:101002083:101002384	age	-0.0133576	0.00752717	-1.77458	0.0759671	0.0774368	0.82529
chrX:53686611:53686912	age	-0.0235979	0.0132849	-1.77629	0.0756844	0.0774418	0.82529
chr15:60397017:60397318	age	-0.0245463	0.0133125	-1.84386	0.0652037	0.0774504	0.82529
chr7:151745308:151745609	age	0.0207632	0.0118089	1.75826	0.0787028	0.0774752	0.82529
chr15:55909414:55909715	age	-0.0285914	0.015559	-1.83762	0.0661187	0.0775035	0.82529
chr20:37178880:37179181	age	-0.0137354	0.00776467	-1.76897	0.0768993	0.0775351	0.82529
chr16:30902108:30902409	age	-0.0187395	0.0105886	-1.76978	0.076763	0.0775546	0.82529
chr15:70097806:70098107	age	-0.0160049	0.00901493	-1.77538	0.0758354	0.0775562	0.82529
chr17:70009407:70009708	age	0.0213999	0.0121686	1.75862	0.0786414	0.0776334	0.82529
chr1:203128132:203128433	age	-0.0192367	0.010844	-1.77395	0.0760708	0.0776571	0.82529
chr12:53352633:53352934	age	-0.0232607	0.0130272	-1.78554	0.0741734	0.0776901	0.82529
chr21:28975537:28975838	age	0.0247145	0.0140425	1.75998	0.0784116	0.0777361	0.82529
chr17:63949887:63950188	age	0.023144	0.0131626	1.75832	0.0786932	0.0778437	0.82529
chr22:50261085:50261386	age	-0.023313	0.013202	-1.76586	0.0774192	0.0778866	0.82529
chr2:239227722:239228023	age	-0.0184422	0.010401	-1.77312	0.076209	0.0779285	0.82529
chr19:42396932:42397233	age	-0.0186797	0.010556	-1.76959	0.0767958	0.0779378	0.82529
chr1:156281320:156281621	age	0.0233696	0.0133163	1.75496	0.0792666	0.0780429	0.82529
chr13:44160911:44161212	age	-0.0260597	0.0148011	-1.76065	0.078297	0.0780988	0.82529
chr4:176195460:176195761	age	-0.0152064	0.00861031	-1.76607	0.0773848	0.0781477	0.82529
chr15:80989758:80990059	age	-0.0123543	0.00697779	-1.77052	0.076641	0.0782549	0.82529
chr4:118975458:118975759	age	-0.0161087	0.00891798	-1.80631	0.0708695	0.0782695	0.82529
chr20:44187102:44187403	age	0.0156886	0.00895473	1.75199	0.0797748	0.0782997	0.82529
chr3:173395476:173395777	age	-0.0227168	0.0129169	-1.75869	0.0786302	0.078351	0.82529
chr12:57874562:57874863	age	0.0193778	0.0113285	1.71053	0.0871679	0.0783798	0.82529
chr17:886289:886590	age	0.023384	0.0133127	1.75653	0.0789987	0.0783952	0.82529
chr8:93917406:93917707	age	0.020273	0.0113919	1.7796	0.0751421	0.0784216	0.82529
chr20:25046151:25046452	age	-0.0169777	0.00965319	-1.75877	0.0786169	0.0784402	0.82529
chr12:124804036:124804337	age	0.0236465	0.0135186	1.74918	0.0802602	0.0785135	0.82529
chr18:12991136:12991437	age	-0.0103422	0.00586191	-1.7643	0.0776815	0.0785378	0.82529
chr2:110816509:110816810	age	0.0161994	0.00922437	1.75615	0.079063	0.0785399	0.82529
chr1:229864189:229864490	age	0.014642	0.008326	1.75859	0.0786473	0.0785482	0.82529
chr2:10812735:10813036	age	0.0118547	0.00675404	1.75521	0.0792238	0.0785867	0.82529
chr9:41358722:41359023	age	0.0269427	0.0154394	1.74506	0.0809749	0.0786469	0.82529
chr2:160492660:160492961	age	0.0240638	0.0137931	1.74463	0.0810499	0.0786728	0.82529
chr12:47808038:47808339	age	-0.023689	0.0132252	-1.7912	0.0732617	0.078766	0.82529
chr17:31500185:31500486	age	0.0193028	0.0114037	1.69269	0.0905146	0.0787999	0.82529
chr10:92592884:92593185	age	0.0214372	0.0122475	1.75033	0.0800605	0.0788181	0.82529
chr8:30083040:30083341	age	-0.0103558	0.00589115	-1.75786	0.0787722	0.0788324	0.82529
chr22:27650563:27650864	age	0.0192135	0.0109276	1.75826	0.0787032	0.0788575	0.82529
chr12:119178596:119178897	age	0.0088852	0.00504272	1.76199	0.0780716	0.0788699	0.82529
chr1:9069719:9070020	age	0.0166774	0.00974928	1.71062	0.0871505	0.0788822	0.82529
chr3:39107478:39107779	age	-0.0162646	0.00923598	-1.76101	0.0782374	0.0789245	0.82529
chr19:2156045:2156346	age	-0.0218139	0.0121684	-1.79267	0.0730263	0.0789255	0.82529
chr12:21527707:21528008	age	0.0176098	0.0100624	1.75006	0.0801079	0.0789377	0.82529
chr22:20917188:20917489	age	0.0110716	0.00632138	1.75146	0.0798674	0.0789552	0.82529
chr5:178240029:178240330	age	-0.0270531	0.0154352	-1.75268	0.0796565	0.0789715	0.82529
chr20:31699238:31699539	age	-0.0233241	0.0132707	-1.75756	0.0788226	0.0789737	0.82529
chr12:121743063:121743364	age	0.0296205	0.0170678	1.73547	0.0826582	0.0790547	0.82529
chr3:37176225:37176526	age	-0.0142442	0.00807923	-1.76307	0.0778891	0.0790623	0.82529
chr6:43053743:43054044	age	0.015873	0.00933067	1.70116	0.0889129	0.0791443	0.82529
chr7:44796430:44796731	age	0.0120387	0.00685854	1.75528	0.0792106	0.0792358	0.82529
chr2:238203569:238203870	age	0.0132255	0.00726726	1.81987	0.068779	0.0792417	0.82529
chr7:81133913:81134214	age	-0.0301878	0.0168324	-1.79344	0.0729029	0.0792558	0.82529
chr18:47150375:47150676	age	-0.0187375	0.0106236	-1.76375	0.0777734	0.0792611	0.82529
chr17:17535992:17536293	age	0.0260073	0.0148916	1.74644	0.0807343	0.0792829	0.82529
chr6:153002618:153002919	age	-0.0184018	0.0104485	-1.76119	0.0782059	0.0792939	0.82529
chr1:37690437:37690738	age	-0.01234	0.007002	-1.76236	0.0780091	0.0793154	0.82529
chr2:218398461:218398762	age	-0.0206804	0.0117783	-1.75581	0.0791203	0.0793462	0.82529
chr11:68271893:68272194	age	0.0101205	0.00577555	1.75231	0.079721	0.0793815	0.82529
chr6:7058412:7058713	age	0.0152566	0.00934854	1.63198	0.102684	0.0793855	0.82529
chr7:77308747:77309048	age	-0.0298535	0.0169026	-1.76621	0.0773609	0.0794013	0.82529
chr4:77862600:77862901	age	-0.0176825	0.0100442	-1.76046	0.078329	0.0795165	0.82529
chr1:2391560:2391861	age	-0.010691	0.00609041	-1.75538	0.0791939	0.0796768	0.82529
chr8:60516721:60517022	age	-0.0120291	0.00685096	-1.75583	0.0791172	0.0797212	0.82529
chr4:7261044:7261345	age	-0.0195858	0.0111915	-1.75007	0.080107	0.0797729	0.82529
chr19:18149134:18149435	age	-0.0246626	0.0141062	-1.74836	0.0804016	0.0798061	0.82529
chr20:543649:543950	age	0.01299	0.00743504	1.74713	0.0806154	0.0798062	0.82529
chr4:156970809:156971110	age	0.0222604	0.0127638	1.74403	0.081153	0.0798668	0.82529
chr14:45135698:45135999	age	-0.0168701	0.00958013	-1.76095	0.0782469	0.079921	0.82529
chr2:213151705:213152006	age	0.0132376	0.00757112	1.74844	0.0803885	0.079928	0.82529
chr10:91613600:91613901	age	0.0148468	0.00848494	1.74978	0.0801563	0.0800082	0.82529
chr10:92101352:92101653	age	-0.0265489	0.0146931	-1.8069	0.0707783	0.0800085	0.82529
chr5:151020349:151020650	age	-0.016846	0.00959432	-1.75584	0.0791164	0.0800178	0.82529
chr6:122126932:122127233	age	0.0240027	0.0137526	1.74532	0.0809296	0.0800805	0.82529
chr1:112675066:112675367	age	0.0254133	0.0145467	1.74701	0.0806352	0.0800857	0.82529
chr9:95094891:95095192	age	0.017891	0.0102376	1.74757	0.0805389	0.0801063	0.82529
chr14:74940086:74940387	age	-0.0208504	0.011906	-1.75125	0.0799036	0.0801177	0.82529
chr1:85708308:85708609	age	0.015401	0.00881181	1.74777	0.0805042	0.0801248	0.82529
chr1:33036844:33037145	age	-0.0121758	0.0069478	-1.75247	0.0796927	0.0801368	0.82529
chr6:18346933:18347234	age	-0.0224128	0.0127456	-1.75847	0.0786679	0.0801428	0.82529
chr3:127547955:127548256	age	0.02	0.0114318	1.7495	0.0802048	0.0801892	0.82529
chr6:161413312:161413613	age	0.0196893	0.0113107	1.74076	0.0817249	0.0802701	0.82529
chr4:26204983:26205284	age	-0.0228492	0.0130661	-1.74874	0.0803354	0.080286	0.82529
chr7:17940389:17940690	age	-0.0151065	0.00863528	-1.74939	0.0802235	0.0803008	0.82529
chr8:41828376:41828677	age	-0.0202557	0.0115562	-1.75279	0.0796376	0.0803278	0.82529
chr16:4371634:4371935	age	0.024011	0.0137644	1.74442	0.0810852	0.0803345	0.82529
chr14:72715204:72715505	age	-0.0173173	0.00986735	-1.75501	0.0792573	0.0803346	0.82529
chr15:42156125:42156426	age	0.0223225	0.0129692	1.72119	0.0852157	0.0803359	0.82529
chr21:36835505:36835806	age	0.0125756	0.00719641	1.74748	0.0805539	0.0803482	0.82529
chr11:125887476:125887777	age	0.0173544	0.0101907	1.70296	0.0885749	0.080351	0.82529
chr7:100177357:100177658	age	0.0211108	0.0121043	1.74408	0.081146	0.0803788	0.82529
chr11:450082:450383	age	0.0132986	0.00762989	1.74296	0.0813402	0.0804301	0.82529
chr12:48788928:48789229	age	-0.0253868	0.0143826	-1.76511	0.077546	0.0804387	0.82529
chr5:112707315:112707616	age	-0.0109033	0.00621757	-1.75363	0.0794944	0.0804708	0.82529
chr2:46967995:46968296	age	0.0201536	0.011572	1.74159	0.0815809	0.0804737	0.82529
chr2:240205462:240205763	age	-0.0216443	0.0121241	-1.78523	0.074224	0.0804895	0.82529
chr5:36242045:36242346	age	-0.0120151	0.00686968	-1.749	0.0802902	0.0805441	0.82529
chr6:52504140:52504441	age	0.0105119	0.00602196	1.74559	0.0808828	0.0805499	0.82529
chr10:101242406:101242707	age	0.0220292	0.0126375	1.74317	0.0813043	0.080573	0.82529
chr14:105338092:105338393	age	0.0234038	0.0134788	1.73634	0.0825037	0.0806571	0.82529
chr11:1559442:1559743	age	0.0118802	0.00666956	1.78126	0.0748706	0.0806663	0.82529
chr19:38851839:38852140	age	-0.0128665	0.00735465	-1.74944	0.0802155	0.0806954	0.82529
chr7:55887404:55887705	age	-0.0161097	0.00921291	-1.7486	0.0803597	0.0807397	0.82529
chr13:20902656:20902957	age	-0.0179837	0.0104635	-1.71872	0.0856661	0.0807419	0.82529
chr12:54288659:54288960	age	0.0196635	0.0112675	1.74514	0.0809599	0.0807632	0.82529
chr19:10899101:10899402	age	0.0146253	0.00838763	1.74368	0.0812155	0.0807773	0.82529
chr18:46387726:46388027	age	-0.0199281	0.0113957	-1.74873	0.0803377	0.0807845	0.82529
chr5:139373736:139374037	age	0.0194407	0.0111538	1.74296	0.08134	0.0808196	0.82529
chr5:160165165:160165466	age	-0.0238041	0.0133695	-1.78048	0.0749982	0.080843	0.82529
chr1:58971685:58971986	age	0.0186268	0.0113347	1.64334	0.100312	0.0808555	0.82529
chr11:114177329:114177630	age	-0.0296244	0.0165196	-1.79329	0.0729271	0.0808902	0.82529
chr19:10543729:10544030	age	0.0178413	0.0102582	1.73921	0.081997	0.0809031	0.82529
chr8:69643870:69644171	age	0.0336853	0.0197089	1.70914	0.0874242	0.0809115	0.82529
chr1:153986769:153987070	age	-0.0202732	0.0115368	-1.75726	0.0788728	0.0809236	0.82529
chr5:10333691:10333992	age	-0.0288394	0.0166669	-1.73034	0.0835688	0.0809287	0.82529
chr8:22440899:22441200	age	-0.0119037	0.00680992	-1.74799	0.0804653	0.0809582	0.82529
chr10:72235935:72236236	age	0.0199633	0.0114617	1.74174	0.0815531	0.0809708	0.82529
chr3:97764323:97764624	age	0.0193536	0.0111145	1.7413	0.0816308	0.0810372	0.825438
chr16:56682228:56682529	age	0.0118395	0.00678099	1.74599	0.0808135	0.081075	0.825438
chr12:110281004:110281305	age	0.0120082	0.00689696	1.74109	0.0816673	0.0810842	0.825438
chr10:133378825:133379126	age	-0.0273634	0.015434	-1.77294	0.0762395	0.0811613	0.825438
chr8:127859897:127860198	age	0.0286692	0.0169546	1.69094	0.0908478	0.0812347	0.825438
chr4:145938725:145939026	age	0.025703	0.0148443	1.73151	0.0833604	0.0812606	0.825438
chr19:1102484:1102785	age	-0.0220126	0.0122823	-1.79223	0.0730966	0.0812936	0.825438
chr1:23743283:23743584	age	0.0220389	0.0127053	1.73462	0.082808	0.0813272	0.825438
chr1:9413074:9413375	age	-0.0218564	0.0125177	-1.74603	0.0808049	0.0813983	0.825438
chr12:52032965:52033266	age	-0.010663	0.00609532	-1.74938	0.0802254	0.0814017	0.825438
chr3:189488476:189488777	age	-0.0330374	0.0189141	-1.74671	0.0806877	0.081417	0.825438
chr19:18017458:18017759	age	0.0178742	0.0102591	1.74227	0.0814613	0.0814207	0.825438
chr16:11503432:11503733	age	-0.0239402	0.0137723	-1.73829	0.0821597	0.0814889	0.825438
chr11:4044118:4044419	age	0.0172073	0.0100582	1.71078	0.087121	0.0815155	0.825438
chr7:131105916:131106217	age	0.0155624	0.00897568	1.73384	0.0829468	0.0815259	0.825438
chr13:38687071:38687372	age	-0.0219925	0.0126122	-1.74375	0.0812022	0.0815376	0.825438
chr11:113778146:113778447	age	-0.0154158	0.00883956	-1.74396	0.0811667	0.0815585	0.825438
chr14:103712055:103712356	age	-0.0268985	0.0155935	-1.72498	0.0845307	0.0816241	0.825438
chr1:147541181:147541482	age	0.0128991	0.00742462	1.73734	0.0823266	0.0816468	0.825438
chr3:38542548:38542849	age	0.027852	0.0159847	1.74241	0.0814366	0.0817769	0.825438
chr13:23558881:23559182	age	0.0261927	0.0150206	1.74378	0.0811971	0.0818108	0.825438
chr1:32701378:32701679	age	-0.0244478	0.0140566	-1.73923	0.0819937	0.0818123	0.825438
chr11:47176859:47177160	age	0.0107307	0.00612563	1.75177	0.0798129	0.0818467	0.825438
chr11:2105622:2105923	age	0.022427	0.0129486	1.732	0.0832738	0.0818662	0.825438
chr3:155854533:155854834	age	-0.0102406	0.00587992	-1.74162	0.0815755	0.0818664	0.825438
chr5:180802701:180803002	age	0.0160911	0.00926292	1.73716	0.0823597	0.0819026	0.825438
chr14:65095935:65096236	age	-0.017473	0.010026	-1.74276	0.0813747	0.0819502	0.825438
chr22:31081106:31081407	age	0.0150797	0.00867075	1.73915	0.0820091	0.0819669	0.825438
chr19:58380960:58381261	age	0.0110309	0.00634561	1.73836	0.0821478	0.0819808	0.825438
chr13:23375506:23375807	age	-0.00866221	0.00496873	-1.74335	0.0812733	0.0819865	0.825438
chr11:32583613:32583914	age	-0.0172233	0.00989946	-1.73982	0.0818909	0.0819928	0.825438
chr4:75726157:75726458	age	0.0255182	0.0147182	1.73379	0.0829555	0.0820055	0.825438
chr1:77888396:77888697	age	-0.0137675	0.00791062	-1.74038	0.0817929	0.0820406	0.825438
chr14:50001761:50002062	age	0.0318182	0.0183179	1.737	0.0823866	0.0820689	0.825438
chr17:3737756:3738057	age	-0.0170101	0.00973837	-1.74671	0.0806882	0.0821446	0.825878
chr8:30722890:30723191	age	-0.0243573	0.0140179	-1.73759	0.0822827	0.0822666	0.826067
chr3:51538529:51538830	age	-0.0190704	0.0109704	-1.73834	0.0821508	0.0823331	0.826067
chr16:2721227:2721528	age	0.022665	0.0128379	1.76548	0.0774839	0.0823581	0.826067
chr1:167553665:167553966	age	-0.0119402	0.00686032	-1.74048	0.0817751	0.0823671	0.826067
chr18:26550375:26550676	age	-0.0297229	0.0168759	-1.76126	0.0781936	0.0824152	0.826067
chr22:28029404:28029705	age	0.0183457	0.0105723	1.73527	0.0826933	0.0824446	0.826067
chr13:33611099:33611400	age	0.0256936	0.0146791	1.75035	0.0800582	0.0824779	0.826067
chr4:110623073:110623374	age	0.0106503	0.00613546	1.73586	0.0825884	0.082495	0.826067
chr3:9947178:9947479	age	0.0193552	0.0111752	1.73198	0.0832779	0.082503	0.826067
chr19:48719629:48719930	age	0.0183598	0.0106189	1.72897	0.0838139	0.0825137	0.826067
chr21:42467363:42467664	age	-0.0212224	0.0122005	-1.73947	0.0819514	0.0825142	0.826067
chr10:79405679:79405980	age	0.0228008	0.0131559	1.73312	0.0830744	0.0825604	0.82621
chr1:160128179:160128480	age	-0.0165765	0.00951974	-1.74128	0.0816354	0.0826764	0.826391
chr3:127628970:127629271	age	-0.0197838	0.0113974	-1.73582	0.0825949	0.0826812	0.826391
chr5:55427167:55427468	age	-0.0176622	0.0101558	-1.73913	0.0820123	0.0827085	0.826391
chr6:30742713:30743014	age	0.0110912	0.00641166	1.72985	0.0836579	0.0827616	0.826391
chr11:107722729:107723030	age	-0.0219876	0.012579	-1.74796	0.0804714	0.0827623	0.826391
chr11:3929749:3930050	age	0.017897	0.0103109	1.73575	0.0826088	0.0827699	0.826391
chr1:23920071:23920372	age	-0.0143868	0.00826422	-1.74085	0.0817098	0.0828031	0.826404
chr15:41878372:41878673	age	-0.0252636	0.0144122	-1.75294	0.0796127	0.0828689	0.826707
chr12:123712126:123712427	age	0.0140869	0.00814745	1.729	0.0838096	0.0829289	0.826707
chr6:6900928:6901229	age	-0.0199437	0.0114412	-1.74315	0.0813074	0.0829293	0.826707
chr16:2474928:2475229	age	-0.0155854	0.00895126	-1.74114	0.0816587	0.0830041	0.826908
chr1:35883001:35883302	age	0.0146434	0.00845455	1.73201	0.083271	0.0830132	0.826908
chr6:134689673:134689974	age	0.0268715	0.015573	1.72552	0.0844343	0.0830616	0.827071
chr1:10857699:10858000	age	0.0172851	0.0100003	1.72845	0.0839071	0.0831017	0.827153
chr17:81423252:81423553	age	-0.0258522	0.014574	-1.77386	0.0760866	0.0831489	0.827304
chr1:8370963:8371264	age	0.0233792	0.0135315	1.72777	0.0840295	0.0832041	0.827536
chr17:63989345:63989646	age	0.0201119	0.0116266	1.72981	0.0836638	0.0832637	0.827811
chr19:44071937:44072238	age	0.025892	0.0150344	1.72218	0.0850364	0.0833658	0.828365
chr3:38137084:38137385	age	-0.0102245	0.00589158	-1.73545	0.0826611	0.0833834	0.828365
chr3:180989642:180989943	age	0.0133417	0.00771793	1.72867	0.0838687	0.0834419	0.828628
chr21:33976110:33976411	age	0.0265914	0.0148965	1.78508	0.0742478	0.0834783	0.828672
chr20:13784820:13785121	age	0.016062	0.00928417	1.73004	0.0836224	0.0835158	0.828727
chr5:138305883:138306184	age	-0.0224261	0.0129815	-1.72754	0.08407	0.0835506	0.828754
chr1:160189712:160190013	age	0.0168616	0.00957807	1.76044	0.0783326	0.0836017	0.828944
chr14:102777111:102777412	age	-0.023547	0.0135079	-1.7432	0.081299	0.0837361	0.829959
chr22:36776254:36776555	age	0.0121238	0.0070203	1.72696	0.0841741	0.0838077	0.83035
chr9:129139938:129140239	age	-0.0156683	0.00904385	-1.73248	0.0831877	0.0838541	0.830492
chr2:25339828:25340129	age	0.0193082	0.0107136	1.80221	0.071513	0.0838997	0.830626
chr5:88883099:88883400	age	-0.0223521	0.0128936	-1.73358	0.0829919	0.0839844	0.831147
chr2:37672522:37672823	age	0.0134481	0.00770179	1.7461	0.0807931	0.0840799	0.831774
chr2:211900189:211900490	age	0.0191214	0.0110998	1.72269	0.0849455	0.084205	0.83223
chr2:239302139:239302440	age	-0.020657	0.0119263	-1.73206	0.0832621	0.0842481	0.83223
chr4:41570011:41570312	age	0.0154266	0.00895479	1.72272	0.0849399	0.0842916	0.83223
chr15:96053754:96054055	age	-0.0198947	0.0115188	-1.72716	0.0841395	0.0843178	0.83223
chrX:155881122:155881423	age	0.0240923	0.0140081	1.71988	0.0854534	0.0843426	0.83223
chr10:102616526:102616827	age	-0.0212394	0.0122253	-1.73733	0.0823282	0.0843505	0.83223
chr4:139665983:139666284	age	0.0202541	0.0117726	1.72043	0.0853535	0.0843509	0.83223
chrX:48958342:48958643	age	-0.0122379	0.00711515	-1.71998	0.0854357	0.0844474	0.832489
chr1:15617196:15617497	age	-0.0102086	0.00590646	-1.72837	0.083922	0.0844644	0.832489
chr14:105255187:105255488	age	-0.0125828	0.00728772	-1.72658	0.0842429	0.0844843	0.832489
chr3:119595979:119596280	age	-0.0199362	0.0115492	-1.7262	0.0843123	0.0845058	0.832489
chr5:119070872:119071173	age	0.0101416	0.00587477	1.7263	0.0842943	0.0845682	0.83252
chr22:35399850:35400151	age	-0.012799	0.00758765	-1.68682	0.0916379	0.0846293	0.83252
chr11:21774342:21774643	age	0.0272572	0.0154412	1.76523	0.0775256	0.0846496	0.83252
chr1:26145139:26145440	age	-0.0220401	0.0127039	-1.73491	0.0827566	0.0846555	0.83252
chr4:127632747:127633048	age	-0.0209674	0.0118174	-1.77428	0.076017	0.0846711	0.83252
chr16:67561988:67562289	age	-0.0111916	0.00647476	-1.72849	0.0838998	0.0847017	0.83252
chr14:50000799:50001100	age	0.0237917	0.0131735	1.80603	0.0709133	0.0847602	0.832778
chr2:120885252:120885553	age	-0.0254637	0.014741	-1.7274	0.0840953	0.0848407	0.833253
chr3:141412845:141413146	age	0.0158684	0.00921015	1.72292	0.0849029	0.0848945	0.833465
chr19:33350601:33350902	age	-0.0178153	0.0103374	-1.72338	0.0848191	0.0849632	0.833538
chr2:230416429:230416730	age	0.02485	0.0144524	1.71943	0.0855354	0.0849663	0.833538
chr11:9314590:9314891	age	0.011548	0.00671758	1.71907	0.0856013	0.0850397	0.833542
chr6:31777037:31777338	age	0.0159806	0.00967786	1.65125	0.0986875	0.0850687	0.833542
chr1:155277166:155277467	age	-0.0122202	0.00707776	-1.72657	0.0842452	0.0850776	0.833542
chr4:106316115:106316416	age	0.0184972	0.0107819	1.71559	0.0862379	0.085116	0.833542
chr10:110871647:110871948	age	-0.012022	0.00696787	-1.72535	0.0844644	0.0851429	0.833542
chr9:135743831:135744132	age	0.0259735	0.0151926	1.70962	0.0873363	0.0852299	0.833542
chr11:72752355:72752656	age	0.0208755	0.012168	1.7156	0.086235	0.0852386	0.833542
chr8:120729029:120729330	age	-0.0209246	0.0121267	-1.72549	0.0844396	0.0852448	0.833542
chr19:48812280:48812581	age	0.0127621	0.00716522	1.78112	0.0748935	0.0852563	0.833542
chr7:90154270:90154571	age	-0.0259307	0.0150397	-1.72414	0.084682	0.085365	0.834158
chr20:45254449:45254750	age	0.0247302	0.0144074	1.7165	0.0860707	0.085408	0.834158
chr9:735173:735474	age	-0.0185155	0.0107377	-1.72435	0.0846449	0.0854159	0.834158
chr15:97993306:97993607	age	-0.0313503	0.0179865	-1.74299	0.081335	0.0854508	0.834184
chr17:68759847:68760148	age	-0.0226847	0.0131529	-1.72469	0.0845831	0.0855257	0.834416
chr7:23273121:23273422	age	-0.022027	0.0127836	-1.72308	0.0848747	0.0855451	0.834416
chr1:180631817:180632118	age	-0.0112218	0.00654981	-1.7133	0.0866576	0.085619	0.834416
chr1:171741919:171742220	age	-0.0165872	0.00964093	-1.72049	0.0853427	0.0856292	0.834416
chr20:23150331:23150632	age	0.0225343	0.0131564	1.7128	0.0867497	0.0856613	0.834416
chr16:30762054:30762355	age	-0.0124816	0.00724201	-1.7235	0.0847988	0.0856679	0.834416
chr3:159830583:159830884	age	-0.0232673	0.0135834	-1.71292	0.0867273	0.0859214	0.836507
chr4:1870962:1871263	age	-0.0134158	0.00778443	-1.72341	0.0848142	0.0859696	0.836507
chr2:231612596:231612897	age	0.0158439	0.00925719	1.71152	0.0869843	0.0860242	0.836507
chr11:108008711:108009012	age	-0.0139489	0.00808279	-1.72575	0.0843915	0.0860327	0.836507
chr14:93963078:93963379	age	-0.0236868	0.0118108	-2.00553	0.0449068	0.0860769	0.836507
chr18:34774084:34774385	age	-0.0212236	0.0123498	-1.71854	0.0856988	0.0861351	0.836507
chr16:4053634:4053935	age	-0.0194419	0.011279	-1.72373	0.0847568	0.0861398	0.836507
chr5:75236780:75237081	age	-0.0229706	0.0133918	-1.71527	0.0862953	0.0861409	0.836507
chr3:30848140:30848441	age	-0.0211937	0.0122524	-1.72976	0.0836735	0.0862497	0.836627
chr1:67460992:67461293	age	0.0129587	0.00756521	1.71294	0.0867239	0.0862859	0.836627
chr2:238137050:238137351	age	0.0233105	0.0127903	1.82252	0.0683767	0.0863528	0.836627
chr17:39636931:39637232	age	0.0175942	0.0102974	1.7086	0.0875255	0.0864021	0.836627
chr1:234998200:234998501	age	-0.0183196	0.0107488	-1.70434	0.0883171	0.086426	0.836627
chr19:39412167:39412468	age	0.0105515	0.0059838	1.76335	0.077842	0.086513	0.836627
chr16:67164539:67164840	age	0.021339	0.0124724	1.7109	0.0870996	0.0865322	0.836627
chr6:44246881:44247182	age	0.0110486	0.00646085	1.71009	0.0872498	0.0865452	0.836627
chr19:47244111:47244412	age	-0.0175736	0.010207	-1.72173	0.0851187	0.0865638	0.836627
chr1:11881134:11881435	age	-0.0243369	0.0137805	-1.76603	0.0773903	0.0865789	0.836627
chr12:123043480:123043781	age	0.0247237	0.0145061	1.70436	0.0883136	0.0865807	0.836627
chr12:8697726:8698027	age	0.0171765	0.0100475	1.70953	0.0873531	0.0865836	0.836627
chr3:10469808:10470109	age	0.0185487	0.0108473	1.70999	0.087268	0.0865953	0.836627
chrX:41442314:41442615	age	0.0238457	0.0139338	1.71135	0.0870159	0.0866073	0.836627
chr19:51339748:51340049	age	-0.024409	0.0141776	-1.72166	0.0851314	0.0866462	0.836627
chr15:93028597:93028898	age	-0.0195015	0.0113566	-1.71719	0.0859441	0.0866995	0.836627
chr3:42773127:42773428	age	0.0196817	0.01154	1.70552	0.0880966	0.0867582	0.836627
chr1:164642183:164642484	age	0.0232346	0.0142222	1.63368	0.102325	0.0867816	0.836627
chr12:53986104:53986405	age	0.0256699	0.0150622	1.70426	0.0883326	0.0867905	0.836627
chr3:8576799:8577100	age	-0.022972	0.0134108	-1.71295	0.0867221	0.0867994	0.836627
chr11:59755649:59755950	age	0.0255767	0.0150448	1.70003	0.0891246	0.0868354	0.836663
chr11:64247385:64247686	age	-0.0171255	0.00995797	-1.71978	0.085472	0.0869102	0.83688
chr14:75459511:75459812	age	0.0182795	0.0108201	1.6894	0.0911433	0.0869225	0.83688
chr14:69483765:69484066	age	0.015216	0.00889677	1.71028	0.0872138	0.0870171	0.836997
chr16:70735725:70736026	age	-0.0203693	0.0118826	-1.71421	0.0864904	0.0870368	0.836997
chr11:17714952:17715253	age	0.0262561	0.0150747	1.74174	0.0815547	0.0870899	0.836997
chr11:65471429:65471730	age	0.0242487	0.0138496	1.75087	0.0799691	0.0870931	0.836997
chr16:2126487:2126788	age	0.0211756	0.0119916	1.76587	0.0774181	0.087104	0.836997
chr15:91536237:91536538	age	-0.021764	0.0127136	-1.71186	0.0869218	0.0871737	0.836997
chr8:127733976:127734277	age	-0.0187585	0.0109192	-1.71794	0.0858076	0.0871961	0.836997
chr3:47009295:47009596	age	0.0117046	0.00685624	1.70714	0.0877952	0.0872152	0.836997
chr18:35041215:35041516	age	0.0146667	0.00858886	1.70764	0.0877025	0.0873145	0.836997
chr8:22950608:22950909	age	0.0146049	0.00854919	1.70834	0.0875733	0.0873271	0.836997
chr17:41938049:41938350	age	-0.0182973	0.0107045	-1.70931	0.0873926	0.087334	0.836997
chr12:53997705:53998006	age	0.0298029	0.0182255	1.63523	0.102001	0.0873704	0.836997
chr11:46295537:46295838	age	0.0249726	0.0146616	1.70327	0.088517	0.0874116	0.836997
chr22:49960274:49960575	age	0.0102856	0.00600676	1.71234	0.0868349	0.0874251	0.836997
chr19:38890720:38891021	age	0.0177247	0.010392	1.70561	0.0880808	0.0874388	0.836997
chr20:62512307:62512608	age	0.0120487	0.0070526	1.70841	0.0875598	0.0875475	0.836997
chrX:134915157:134915458	age	0.0208094	0.0122286	1.7017	0.0888115	0.087549	0.836997
chr16:86555108:86555409	age	-0.0163252	0.0095493	-1.70957	0.0873459	0.0875547	0.836997
chr1:149939092:149939393	age	0.0174995	0.0104399	1.67621	0.0936962	0.0875565	0.836997
chr19:13002126:13002427	age	0.0148037	0.00866478	1.7085	0.0875443	0.0875811	0.836997
chr18:32092383:32092684	age	0.0123036	0.00725449	1.69599	0.0898872	0.0876437	0.837286
chr1:174999560:174999861	age	-0.00920978	0.00538239	-1.7111	0.0870632	0.0877421	0.837637
chr7:27166341:27166642	age	-0.0239177	0.0139629	-1.71295	0.086722	0.0877451	0.837637
chr2:98608394:98608695	age	-0.0155102	0.00906969	-1.71011	0.087246	0.0878633	0.838126
chr17:39929169:39929470	age	0.0255672	0.0152683	1.67452	0.0940279	0.0879521	0.838126
chr1:150561306:150561607	age	0.00933609	0.00547878	1.70404	0.0883728	0.0879859	0.838126
chr1:176691665:176691966	age	0.0191167	0.0112103	1.70528	0.088143	0.0880096	0.838126
chr20:17968792:17969093	age	0.0110749	0.00650003	1.70382	0.0884155	0.0880168	0.838126
chr5:173056103:173056404	age	-0.0131202	0.00767371	-1.70976	0.0873106	0.0880257	0.838126
chr3:33097050:33097351	age	-0.015891	0.00929487	-1.70965	0.0873309	0.0880365	0.838126
chr17:17900742:17901043	age	-0.017756	0.0103855	-1.70969	0.0873228	0.0880972	0.838126
chr10:110636893:110637194	age	0.0244631	0.0138782	1.7627	0.0779515	0.0881678	0.838126
chrX:68828778:68829079	age	-0.0136198	0.00796512	-1.70993	0.0872784	0.0882049	0.838126
chr17:78397660:78397961	age	-0.0155883	0.00910541	-1.71198	0.0868998	0.088209	0.838126
chr7:191476:191777	age	0.0265427	0.0160718	1.65151	0.0986351	0.0882684	0.838126
chr2:61434363:61434664	age	0.0253435	0.0153475	1.65131	0.0986744	0.0882764	0.838126
chr4:123750093:123750394	age	-0.0248354	0.0133995	-1.85346	0.0638166	0.0882997	0.838126
chr19:18291881:18292182	age	-0.0232667	0.0136757	-1.70131	0.0888843	0.0883271	0.838126
chr17:10616561:10616862	age	0.0251537	0.0147606	1.70411	0.0883612	0.0883499	0.838126
chr6:160400454:160400755	age	0.0234518	0.0138002	1.69938	0.0892475	0.088378	0.838126
chr18:57586557:57586858	age	0.0146893	0.00862079	1.70393	0.0883934	0.0883787	0.838126
chr16:72990072:72990373	age	-0.0148401	0.00869592	-1.70656	0.0879039	0.0884554	0.838452
chr7:4631635:4631936	age	-0.0219949	0.0128791	-1.7078	0.0876737	0.0885325	0.838452
chr6:117290512:117290813	age	0.0196731	0.011606	1.69509	0.090059	0.0885348	0.838452
chr21:36966428:36966729	age	0.0236727	0.0139544	1.69644	0.0898027	0.0885773	0.838452
chr8:101902465:101902766	age	0.0220449	0.0121727	1.81101	0.0701387	0.0886212	0.838452
chr3:194756884:194757185	age	0.0248154	0.0145863	1.70127	0.0888917	0.0886435	0.838452
chr4:17810664:17810965	age	0.0109587	0.0064453	1.70027	0.0890806	0.0886493	0.838452
chr1:110210015:110210316	age	-0.0186166	0.0109181	-1.70512	0.0881717	0.0886722	0.838452
chr11:66438936:66439237	age	0.0168394	0.00993094	1.69565	0.0899524	0.0887875	0.839053
chr3:49007791:49008092	age	0.0171171	0.0100643	1.70078	0.0889852	0.0888005	0.839053
chr17:31696323:31696624	age	-0.0217719	0.0127472	-1.70798	0.0876401	0.0888707	0.839124
chr4:185582731:185583032	age	0.0210412	0.0124721	1.68706	0.0915916	0.0888729	0.839124
chr11:67317621:67317922	age	-0.0133918	0.00786304	-1.70313	0.0885442	0.0889064	0.839135
chr1:9561493:9561794	age	-0.0202813	0.0119044	-1.70368	0.0884402	0.0889643	0.839376
chr22:35612871:35613172	age	0.0197966	0.0116918	1.6932	0.0904172	0.0891669	0.840606
chr10:14959491:14959792	age	-0.0144794	0.0085188	-1.6997	0.0891875	0.0891688	0.840606
chr2:121755364:121755665	age	-0.0109763	0.00644386	-1.70337	0.0884992	0.0894062	0.840606
chr11:47578880:47579181	age	0.0174998	0.0103309	1.69393	0.0902787	0.0894511	0.840606
chr20:33419165:33419466	age	-0.013225	0.00777559	-1.70084	0.0889735	0.089466	0.840606
chr4:184748183:184748484	age	-0.0234061	0.0137497	-1.7023	0.0886988	0.0894928	0.840606
chr8:144502469:144502770	age	0.0164508	0.00967021	1.70118	0.088909	0.0895047	0.840606
chr8:23335974:23336275	age	0.0163652	0.00964135	1.6974	0.0896217	0.0895211	0.840606
chr19:48661016:48661317	age	-0.0216615	0.0126479	-1.71266	0.086776	0.0895238	0.840606
chr21:37221159:37221460	age	0.0173613	0.0100198	1.7327	0.0831499	0.089615	0.840606
chr1:110004042:110004343	age	-0.0186754	0.0107968	-1.72971	0.0836821	0.089687	0.840606
chr12:30851150:30851451	age	-0.0245443	0.01337	-1.83577	0.0663922	0.0897754	0.840606
chr8:123042241:123042542	age	-0.0153344	0.00902183	-1.6997	0.0891871	0.0897819	0.840606
chr13:20943565:20943866	age	-0.0220445	0.0127614	-1.72744	0.0840894	0.0898215	0.840606
chr2:65227543:65227844	age	-0.0133668	0.00785352	-1.70201	0.0887533	0.0898598	0.840606
chr9:132079756:132080057	age	-0.0218219	0.0128251	-1.7015	0.0888483	0.0898649	0.840606
chr14:105255021:105255322	age	-0.0138226	0.0081462	-1.69682	0.0897316	0.0899357	0.840606
chr10:75295909:75296210	age	0.0251756	0.014899	1.68974	0.091077	0.0900143	0.840606
chr22:35612029:35612330	age	0.025128	0.0148355	1.69378	0.0903079	0.0900238	0.840606
chr11:134331776:134332077	age	-0.0221651	0.0128899	-1.71957	0.0855113	0.0900853	0.840606
chr8:47960688:47960989	age	-0.0132541	0.00781255	-1.69652	0.0897881	0.0901288	0.840606
chr17:30291926:30292227	age	-0.0206596	0.0121804	-1.69613	0.0898604	0.0901756	0.840606
chr8:26291264:26291565	age	-0.0114162	0.00672277	-1.69813	0.0894824	0.0901946	0.840606
chr6:106799388:106799689	age	-0.0173219	0.0101945	-1.69914	0.0892925	0.0902218	0.840606
chr1:111619614:111619915	age	0.0110449	0.00651782	1.69456	0.0901582	0.0902256	0.840606
chr3:149971086:149971387	age	0.0156849	0.00927543	1.69101	0.0908345	0.0902269	0.840606
chr1:27566596:27566897	age	0.0160667	0.00949943	1.69133	0.0907735	0.0902377	0.840606
chr3:72482860:72483161	age	0.0156451	0.0092551	1.69043	0.0909463	0.0902955	0.840606
chr16:9091296:9091597	age	0.00886459	0.00522788	1.69564	0.0899547	0.0903508	0.840606
chr6:52664200:52664501	age	-0.0237738	0.0140789	-1.68861	0.0912947	0.0903967	0.840606
chr14:73724035:73724336	age	0.0181775	0.0108706	1.67218	0.0944896	0.0903982	0.840606
chr20:44733369:44733670	age	0.0252118	0.0149176	1.69007	0.0910137	0.0904196	0.840606
chr19:45294687:45294988	age	-0.0229123	0.0135143	-1.69541	0.0899978	0.0904214	0.840606
chr12:108730648:108730949	age	0.0250956	0.0149403	1.67973	0.0930095	0.0904257	0.840606
chr11:9364359:9364660	age	0.0115148	0.00680669	1.69169	0.0907055	0.0905474	0.840606
chr7:25776429:25776730	age	-0.0237583	0.0138249	-1.71851	0.0857039	0.0905757	0.840606
chr17:7214944:7215245	age	-0.0200774	0.0118344	-1.69653	0.0897857	0.0906065	0.840606
chr22:46754449:46754750	age	-0.03318	0.0190283	-1.74372	0.0812082	0.0906262	0.840606
chrX:48917199:48917500	age	0.0238775	0.0141878	1.68295	0.0923844	0.0906341	0.840606
chr14:74933964:74934265	age	-0.0264441	0.0149957	-1.76345	0.0778248	0.0906368	0.840606
chr16:65070830:65071131	age	-0.0251647	0.0148484	-1.69478	0.0901176	0.0906643	0.840606
chr18:11178923:11179224	age	0.0118436	0.00698938	1.69452	0.0901667	0.0906647	0.840606
chr4:1192112:1192413	age	-0.0175852	0.0103455	-1.69979	0.0891713	0.0907138	0.840606
chr9:14322456:14322757	age	0.0132979	0.00788346	1.68682	0.0916388	0.0907243	0.840606
chr19:58098150:58098451	age	0.0149344	0.00885164	1.68719	0.0915671	0.0907395	0.840606
chr4:87108062:87108363	age	0.0141061	0.00835814	1.68771	0.091467	0.0907783	0.840606
chr8:92965504:92965805	age	0.014265	0.00845379	1.6874	0.0915256	0.0908309	0.840606
chr11:16604935:16605236	age	0.0199398	0.0118149	1.68769	0.0914702	0.0908562	0.840606
chr3:37998965:37999266	age	0.0157872	0.00935135	1.68822	0.0913685	0.090926	0.840606
chr3:50627474:50627775	age	0.0251704	0.0152434	1.65124	0.0986905	0.0909604	0.840606
chr19:38849364:38849665	age	-0.01402	0.0082615	-1.69703	0.0896909	0.0909727	0.840606
chr19:53980884:53981185	age	-0.0235333	0.0139272	-1.68973	0.091079	0.0909861	0.840606
chr21:45001011:45001312	age	-0.0201962	0.0119415	-1.69127	0.0907859	0.0909861	0.840606
chr9:100466111:100466412	age	0.0219037	0.0132039	1.65888	0.0971394	0.0910255	0.840606
chr6:36617287:36617588	age	0.0134621	0.00798935	1.685	0.0919884	0.0910644	0.840606
chr10:100373305:100373606	age	0.012378	0.00734119	1.68611	0.0917749	0.0910684	0.840606
chr20:33667919:33668220	age	0.0202133	0.0120265	1.68073	0.0928158	0.0910788	0.840606
chr5:149486101:149486402	age	-0.0177653	0.0104516	-1.69977	0.0891741	0.0910821	0.840606
chr7:64903052:64903353	age	-0.0215568	0.0127489	-1.69087	0.0908614	0.0911096	0.840606
chr2:9565445:9565746	age	0.0234711	0.0139701	1.68009	0.0929395	0.0911186	0.840606
chr16:31873621:31873922	age	-0.018395	0.0109064	-1.68663	0.0916755	0.091151	0.840606
chr11:44989930:44990231	age	0.0204536	0.0121409	1.68469	0.0920477	0.0911679	0.840606
chr14:60657141:60657442	age	-0.0155521	0.00917783	-1.69453	0.0901647	0.0912044	0.840606
chr4:83536034:83536335	age	0.0141412	0.00805966	1.75456	0.0793341	0.0912677	0.840606
chr7:22969153:22969454	age	-0.0289296	0.01667	-1.73543	0.0826645	0.0912764	0.840606
chr3:49411989:49412290	age	-0.00821712	0.00485222	-1.69347	0.0903651	0.0912858	0.840606
chr9:131405484:131405785	age	0.0260881	0.0149205	1.74847	0.0803824	0.0913015	0.840606
chr1:32712219:32712520	age	-0.0209745	0.0123762	-1.69475	0.0901223	0.0913164	0.840606
chr11:94801906:94802207	age	0.0192645	0.0114316	1.6852	0.0919504	0.0913543	0.840606
chr8:124562750:124563051	age	-0.0232437	0.0137598	-1.68924	0.0911736	0.0914541	0.840606
chr12:89709549:89709850	age	-0.00980732	0.00580501	-1.68946	0.0911318	0.0915135	0.840606
chr5:149564788:149565089	age	-0.0220413	0.0129649	-1.70007	0.0891169	0.091531	0.840606
chrX:130995392:130995693	age	0.0231545	0.0137406	1.68512	0.0919657	0.0915535	0.840606
chr19:13022906:13023207	age	0.016288	0.00965947	1.68622	0.0917532	0.0916313	0.840606
chr11:70270469:70270770	age	0.0108161	0.00642379	1.68375	0.0922302	0.0916785	0.840606
chr7:150363847:150364148	age	-0.0249308	0.0145248	-1.71643	0.086084	0.0918311	0.840606
chr2:96843199:96843500	age	0.0213746	0.0127061	1.68223	0.0925239	0.0918525	0.840606
chr1:223081432:223081733	age	-0.0222542	0.0131357	-1.69417	0.0902326	0.0918613	0.840606
chr3:189406254:189406555	age	-0.0227833	0.013607	-1.67439	0.0940544	0.0919014	0.840606
chr6:105102198:105102499	age	0.0164673	0.00975872	1.68744	0.0915183	0.0919388	0.840606
chr3:194137055:194137356	age	-0.025073	0.0148687	-1.6863	0.0917389	0.091942	0.840606
chr5:674349:674650	age	0.0230094	0.0136842	1.68146	0.0926743	0.091942	0.840606
chr2:96816054:96816355	age	0.0114803	0.00681347	1.68495	0.0919986	0.0919617	0.840606
chr10:97490673:97490974	age	-0.0251995	0.0149152	-1.68952	0.0911194	0.0921159	0.840606
chr21:16370229:16370530	age	0.0236463	0.0137457	1.72027	0.0853835	0.0921361	0.840606
chr14:91166640:91166941	age	0.0203831	0.0123515	1.65026	0.0988905	0.0921536	0.840606
chr6:36927777:36928078	age	0.0205951	0.0124494	1.6543	0.0980665	0.0921583	0.840606
chr2:15591684:15591985	age	-0.0179758	0.010657	-1.68676	0.0916499	0.092162	0.840606
chr2:73177416:73177717	age	0.0220581	0.0139095	1.58583	0.112777	0.0921877	0.840606
chr1:41920070:41920371	age	0.0194647	0.0115862	1.67999	0.0929584	0.0921892	0.840606
chr3:40453152:40453453	age	0.00990941	0.00589696	1.68043	0.0928743	0.0922124	0.840606
chr15:67917078:67917379	age	-0.0249765	0.0147957	-1.68809	0.0913939	0.0922551	0.840606
chr4:123832343:123832644	age	-0.0105397	0.00624482	-1.68775	0.0914592	0.0923378	0.840606
chr2:127103580:127103881	age	-0.013912	0.00823837	-1.68868	0.0912813	0.0923541	0.840606
chr1:153510969:153511270	age	-0.023636	0.0139894	-1.68957	0.0911101	0.0924306	0.840606
chr13:77027068:77027369	age	0.0121273	0.00721321	1.68126	0.0927127	0.0924897	0.840606
chr11:448005:448306	age	0.0177145	0.0105501	1.67909	0.0931353	0.0924972	0.840606
chr18:46386839:46387140	age	-0.0218976	0.0130146	-1.68254	0.0924648	0.0924999	0.840606
chr14:93941596:93941897	age	-0.0233473	0.0138656	-1.68383	0.0922148	0.0925276	0.840606
chr5:94111473:94111774	age	0.0198544	0.011857	1.67449	0.0940341	0.0925478	0.840606
chr4:41369766:41370067	age	0.015303	0.00911812	1.67831	0.0932873	0.0926285	0.840606
chr14:104732842:104733143	age	0.0261556	0.0154315	1.69495	0.0900843	0.0926787	0.840606
chr5:55633764:55634065	age	0.0262314	0.0153858	1.7049	0.0882125	0.0926865	0.840606
chr6:81752649:81752950	age	-0.0156933	0.00931733	-1.68431	0.0921222	0.0926939	0.840606
chr1:207053082:207053383	age	0.0133142	0.00791926	1.68125	0.0927149	0.092694	0.840606
chr16:56702061:56702362	age	-0.021969	0.0129992	-1.69003	0.0910217	0.0927035	0.840606
chr3:157081716:157082017	age	-0.0180118	0.0107061	-1.68239	0.0924939	0.0927059	0.840606
chr9:96420495:96420796	age	-0.0243282	0.0140749	-1.72848	0.0839026	0.0927289	0.840606
chr7:47254387:47254688	age	0.0147213	0.00876655	1.67926	0.0931008	0.0927437	0.840606
chr11:112961175:112961476	age	-0.0270363	0.0165586	-1.63277	0.102518	0.0927977	0.840606
chr1:244231527:244231828	age	0.0133731	0.00797744	1.67637	0.0936666	0.092802	0.840606
chr20:31821538:31821839	age	-0.019304	0.0114841	-1.68093	0.0927759	0.0928239	0.840606
chr20:49812686:49812987	age	-0.0145747	0.00865857	-1.68327	0.0923232	0.0928467	0.840606
chr3:24195863:24196164	age	0.0154354	0.00922252	1.67366	0.0941973	0.0928552	0.840606
chr1:155911261:155911562	age	0.0195991	0.0116815	1.67779	0.0933888	0.0928574	0.840606
chr9:133137898:133138199	age	0.0192371	0.0114914	1.67404	0.0941225	0.0928597	0.840606
chr14:60724183:60724484	age	-0.0137151	0.00815774	-1.68124	0.0927157	0.0929173	0.840656
chr1:167109218:167109519	age	0.0238066	0.0142099	1.67536	0.0938646	0.0929561	0.840656
chr18:45359570:45359871	age	-0.022089	0.0130885	-1.68766	0.0914758	0.0929631	0.840656
chr13:114132466:114132767	age	0.0167742	0.0100019	1.6771	0.0935223	0.0930084	0.840656
chr17:4584303:4584604	age	0.0182477	0.010887	1.6761	0.0937181	0.093051	0.840656
chr17:81386815:81387116	age	-0.022537	0.0133228	-1.69161	0.0907202	0.0930923	0.840656
chr5:74316302:74316603	age	-0.0309578	0.0176061	-1.75836	0.0786864	0.0931898	0.840656
chr6:111691379:111691680	age	-0.0219168	0.0128574	-1.70461	0.0882678	0.0932018	0.840656
chr7:149460503:149460804	age	0.0216094	0.0129337	1.67078	0.0947644	0.0932035	0.840656
chr12:118061030:118061331	age	-0.0223984	0.0144604	-1.54895	0.121394	0.0932046	0.840656
chr11:62556199:62556500	age	0.0171762	0.0118326	1.45159	0.146615	0.0932223	0.840656
chr22:19984341:19984642	age	-0.0136132	0.00809729	-1.68121	0.092723	0.0932787	0.840764
chr1:203772068:203772369	age	-0.0202371	0.0120288	-1.68239	0.0924923	0.0933381	0.840764
chr14:103385184:103385485	age	-0.0116955	0.00695966	-1.68047	0.092866	0.0933454	0.840764
chr16:4053360:4053661	age	-0.0179465	0.0109191	-1.64358	0.100263	0.0933641	0.840764
chr1:160101054:160101355	age	0.0133895	0.00796278	1.6815	0.092665	0.0934149	0.840929
chr10:118798272:118798573	age	-0.0254603	0.0151512	-1.68041	0.0928771	0.0934754	0.840935
chr19:1248373:1248674	age	-0.0131418	0.00781385	-1.68185	0.0925971	0.0934805	0.840935
chr1:175029769:175030070	age	-0.0225752	0.0134611	-1.67706	0.09353	0.0935316	0.841049
chr17:10624951:10625252	age	-0.0115315	0.0068708	-1.67833	0.0932826	0.0935582	0.841049
chr1:54053364:54053665	age	0.0111462	0.00666136	1.67327	0.0942745	0.0936702	0.841555
chr1:115783024:115783325	age	-0.02408	0.0139306	-1.72857	0.0838858	0.0936794	0.841555
chr22:18035801:18036102	age	-0.0210744	0.0125534	-1.67878	0.0931954	0.0937502	0.841758
chr7:4739689:4739990	age	-0.0174727	0.0104255	-1.67597	0.093744	0.0938467	0.841758
chr1:162003290:162003591	age	-0.0241268	0.0143714	-1.6788	0.0931909	0.093904	0.841758
chr8:8753053:8753354	age	-0.0246931	0.0143374	-1.72229	0.0850164	0.0939347	0.841758
chr17:8249111:8249412	age	-0.014977	0.00888667	-1.68533	0.0919243	0.0939432	0.841758
chr19:12919181:12919482	age	0.0131478	0.00779598	1.68648	0.0917025	0.0939506	0.841758
chr7:74289240:74289541	age	-0.0167958	0.0100071	-1.67838	0.0932731	0.0939573	0.841758
chr5:74685024:74685325	age	-0.0222539	0.0132678	-1.67729	0.0934853	0.0939621	0.841758
chr6:37244823:37245124	age	-0.0117165	0.00699576	-1.67481	0.0939721	0.0940029	0.841833
chr1:43858467:43858768	age	0.0288348	0.0179796	1.60375	0.108769	0.0941401	0.842521
chr11:119374960:119375261	age	-0.0217375	0.0130043	-1.67156	0.0946104	0.0941939	0.842521
chr1:225697495:225697796	age	-0.0227209	0.0135517	-1.6766	0.0936204	0.0942046	0.842521
chr14:93959430:93959731	age	-0.0216772	0.0127937	-1.69436	0.0901977	0.094236	0.842521
chr13:49657275:49657576	age	-0.0225908	0.0137445	-1.64362	0.100254	0.0942424	0.842521
chr9:105457997:105458298	age	0.0155417	0.00929356	1.67231	0.0944633	0.0943449	0.843147
chr18:11849876:11850177	age	0.0152693	0.00909606	1.67867	0.0932166	0.094433	0.843643
chr10:79405516:79405817	age	0.0225365	0.013484	1.67136	0.0946513	0.0945069	0.843851
chr2:101152802:101153103	age	0.0225752	0.0135863	1.66161	0.0965917	0.0945499	0.843851
chr22:40346324:40346625	age	0.0136448	0.00817091	1.66992	0.0949343	0.0945732	0.843851
chr1:45436825:45437126	age	0.0236021	0.0142116	1.66076	0.0967609	0.0945867	0.843851
chr14:104723995:104724296	age	0.014371	0.00860914	1.66927	0.0950642	0.0946925	0.844405
chr17:75114087:75114388	age	-0.0206605	0.0123415	-1.67406	0.0941181	0.0948376	0.844405
chr15:47366931:47367232	age	-0.0215821	0.0129058	-1.67228	0.0944689	0.0948668	0.844405
chr11:64742869:64743170	age	0.017714	0.0106399	1.66487	0.0959382	0.0949127	0.844405
chr1:181061488:181061789	age	0.019236	0.0114433	1.68099	0.0927654	0.0949139	0.844405
chr17:4604261:4604562	age	0.0162893	0.00977317	1.66674	0.0955659	0.094918	0.844405
chr6:26595794:26596095	age	0.0164822	0.00990456	1.6641	0.0960926	0.0949619	0.844405
chr3:48661700:48662001	age	-0.0238709	0.0142184	-1.67888	0.0931758	0.0949817	0.844405
chr1:3649964:3650265	age	-0.0190882	0.0113672	-1.67923	0.0931081	0.0950325	0.844405
chr12:26833187:26833488	age	0.012752	0.00751913	1.69594	0.0898979	0.0951298	0.844405
chr6:47309817:47310118	age	-0.0156954	0.00939911	-1.66988	0.094943	0.0951775	0.844405
chr7:74085082:74085383	age	-0.0255691	0.0148752	-1.71891	0.0856308	0.0952711	0.844405
chr12:101696748:101697049	age	0.0197711	0.0118868	1.66328	0.0962571	0.0952826	0.844405
chr2:215299558:215299859	age	0.0293137	0.0174251	1.68227	0.0925166	0.0953111	0.844405
chr20:49611119:49611420	age	0.0212243	0.0127499	1.66466	0.0959799	0.0953123	0.844405
chr3:188947537:188947838	age	0.0106811	0.00613174	1.74194	0.0815192	0.0953189	0.844405
chr11:119364098:119364399	age	0.0157878	0.00948743	1.66408	0.0960969	0.0953542	0.844405
chr5:43192075:43192376	age	-0.0256459	0.0153958	-1.66578	0.095758	0.0953632	0.844405
chr3:72938541:72938842	age	-0.0166772	0.00920585	-1.81158	0.0700506	0.0954288	0.844405
chr4:185471192:185471493	age	-0.0099345	0.00601365	-1.65199	0.0985361	0.0954561	0.844405
chr2:88100517:88100818	age	0.029148	0.0170151	1.71307	0.0866998	0.0954632	0.844405
chrX:47650623:47650924	age	-0.011176	0.0066904	-1.67045	0.0948298	0.0955433	0.844405
chr20:38113737:38114038	age	0.0256086	0.0154216	1.66056	0.0968013	0.0955558	0.844405
chr19:50368620:50368921	age	0.0204184	0.0122824	1.66241	0.0964303	0.0956283	0.844405
chr18:77023146:77023447	age	0.0183762	0.0113515	1.61883	0.105485	0.0956368	0.844405
chr2:178860541:178860842	age	0.0223413	0.013465	1.65921	0.0970729	0.0956449	0.844405
chr21:15138479:15138780	age	0.0184633	0.0110988	1.66354	0.0962039	0.0957043	0.844405
chr6:31827432:31827733	age	-0.00822161	0.00492181	-1.67044	0.0948314	0.0957632	0.844405
chr2:168247464:168247765	age	-0.0262669	0.0158051	-1.66193	0.0965271	0.0957692	0.844405
chr20:3781325:3781626	age	0.0200533	0.0120654	1.66206	0.0965014	0.0958396	0.844405
chr6:149923029:149923330	age	0.0237087	0.0143015	1.65778	0.0973626	0.0958516	0.844405
chr3:119620949:119621250	age	0.0239159	0.0144733	1.65241	0.0984507	0.0958653	0.844405
chr22:38700865:38701166	age	0.0139136	0.00836721	1.66287	0.0963383	0.0958905	0.844405
chr1:24096425:24096726	age	-0.0123926	0.00742394	-1.66928	0.0950621	0.0959191	0.844405
chrX:115940843:115941144	age	0.0222822	0.0133965	1.66328	0.0962556	0.0959193	0.844405
chr11:122229188:122229489	age	0.025355	0.0152638	1.66112	0.0966886	0.0959452	0.844405
chr9:693503:693804	age	-0.0227021	0.0135885	-1.67069	0.0947829	0.0959488	0.844405
chr13:51819238:51819539	age	0.0207016	0.0124572	1.66182	0.0965496	0.0959748	0.844405
chr12:116717433:116717734	age	0.0242765	0.0146642	1.65549	0.0978242	0.0960039	0.844405
chr1:9519556:9519857	age	0.023956	0.0144066	1.66285	0.0963418	0.0960097	0.844405
chr9:129482825:129483126	age	-0.0241884	0.0145917	-1.65768	0.0973825	0.0960145	0.844405
chr19:47608616:47608917	age	-0.011967	0.0071747	-1.66795	0.0953266	0.0960967	0.844405
chr5:178239878:178240179	age	-0.0239723	0.014467	-1.65703	0.0975134	0.0961498	0.844405
chr7:4715460:4715761	age	-0.0208187	0.0121582	-1.71233	0.0868366	0.0961504	0.844405
chr6:32953119:32953420	age	0.0149573	0.0090208	1.65809	0.0972992	0.0961761	0.844405
chr13:113820846:113821147	age	-0.0169915	0.0101429	-1.67521	0.0938928	0.0961989	0.844405
chr2:210287382:210287683	age	-0.0252416	0.0151655	-1.66441	0.0960299	0.0962053	0.844405
chr10:3467516:3467817	age	-0.0212519	0.0127307	-1.66934	0.0950505	0.0962324	0.844405
chr4:17771558:17771859	age	0.0148633	0.00870596	1.70725	0.0877752	0.0962595	0.844405
chr19:17235567:17235868	age	-0.0234702	0.0140923	-1.66546	0.0958217	0.0962789	0.844405
chr16:88534089:88534390	age	-0.01682	0.0100823	-1.66827	0.0952616	0.0963184	0.844465
chr3:28241394:28241695	age	0.0141821	0.00857148	1.65457	0.0980116	0.0963768	0.844691
chr19:37218033:37218334	age	-0.0203503	0.0122185	-1.66553	0.0958065	0.0964303	0.844831
chr20:58824861:58825162	age	-0.0243579	0.0146391	-1.66389	0.0961341	0.0965297	0.844831
chr1:180956056:180956357	age	0.014634	0.00883393	1.65656	0.0976079	0.0965298	0.844831
chr17:77140617:77140918	age	0.00895193	0.00539289	1.65995	0.096924	0.0965917	0.844831
chr1:36224048:36224349	age	-0.00889908	0.00534593	-1.66465	0.0959833	0.0967208	0.844831
chr3:45938850:45939151	age	0.0212024	0.0127915	1.65754	0.097411	0.0967359	0.844831
chr19:39824521:39824822	age	0.0133575	0.0080556	1.65816	0.0972845	0.0967619	0.844831
chr15:91536760:91537061	age	-0.0178349	0.0105118	-1.69665	0.0897621	0.0968409	0.844831
chr10:129964119:129964420	age	-0.0241409	0.0145697	-1.65693	0.0975338	0.0968493	0.844831
chr19:53982621:53982922	age	-0.0273376	0.0163665	-1.67033	0.0948531	0.0968574	0.844831
chr8:6515864:6516165	age	0.0168692	0.0100538	1.67789	0.0933681	0.0969474	0.844831
chr2:96537161:96537462	age	-0.0219445	0.0131124	-1.67357	0.0942153	0.0970251	0.844831
chr9:93511218:93511519	age	-0.018921	0.0113207	-1.67136	0.0946499	0.0970681	0.844831
chr9:137423110:137423411	age	-0.0105734	0.00635676	-1.66333	0.0962457	0.0970812	0.844831
chr1:959181:959482	age	0.0129434	0.00781656	1.6559	0.0977425	0.0970816	0.844831
chr17:37643321:37643622	age	-0.0218516	0.0131215	-1.66532	0.0958483	0.0971262	0.844831
chr11:64745969:64746270	age	0.0212403	0.0128543	1.6524	0.098454	0.0971364	0.844831
chr1:58546676:58546977	age	-0.0128899	0.00760518	-1.69489	0.0900967	0.0972604	0.844831
chr16:67893027:67893328	age	-0.011136	0.00670094	-1.66185	0.0965426	0.0972667	0.844831
chr16:85114941:85115242	age	-0.0169019	0.0101623	-1.66319	0.0962735	0.0973241	0.844831
chr19:2151594:2151895	age	0.00837248	0.005016	1.66916	0.0950866	0.0973449	0.844831
chr5:172765298:172765599	age	-0.0153025	0.0092243	-1.65894	0.0971286	0.0973837	0.844831
chr6:99520875:99521176	age	-0.0168081	0.0101009	-1.66401	0.09611	0.0974494	0.844831
chr3:153161134:153161435	age	-0.0143302	0.00861912	-1.66261	0.0963911	0.0974505	0.844831
chr11:114179267:114179568	age	-0.0260378	0.0156198	-1.66698	0.0955193	0.0974806	0.844831
chr10:100341140:100341441	age	0.0239893	0.0146194	1.64093	0.100813	0.0974872	0.844831
chr17:82273587:82273888	age	-0.0152303	0.00914352	-1.66569	0.095775	0.0975266	0.844831
chr6:16278008:16278309	age	0.0161243	0.00974206	1.65512	0.0978995	0.0975645	0.844831
chrX:11111093:11111394	age	-0.0212125	0.0127742	-1.66058	0.0967973	0.0976025	0.844831
chr11:10600594:10600895	age	0.0190477	0.0115641	1.64715	0.0995274	0.097633	0.844831
chr16:29996033:29996334	age	-0.010903	0.0065672	-1.66022	0.0968696	0.0976339	0.844831
chr17:42312192:42312493	age	-0.0166105	0.00998061	-1.66428	0.0960569	0.0976475	0.844831
chr13:45371018:45371319	age	-0.025206	0.0145716	-1.7298	0.0836664	0.0976994	0.844831
chr10:58334814:58335115	age	0.0177947	0.0107735	1.65171	0.0985939	0.0977401	0.844831
chr11:628548:628849	age	-0.0176978	0.0104578	-1.6923	0.0905888	0.0977758	0.844831
chr8:6518881:6519182	age	0.0247409	0.0149806	1.65153	0.0986299	0.0978052	0.844831
chr14:105491027:105491328	age	-0.00956772	0.00576393	-1.65993	0.0969287	0.0978797	0.844831
chr6:108940784:108941085	age	0.0232653	0.0141414	1.64519	0.0999304	0.0978915	0.844831
chr6:831005:831306	age	0.0216098	0.0130794	1.6522	0.0984935	0.0979464	0.844831
chr17:81941023:81941324	age	0.0232893	0.0141449	1.64648	0.0996654	0.0980623	0.844831
chr5:139638284:139638585	age	0.012051	0.00713039	1.69008	0.0910118	0.0981219	0.844831
chr1:167669766:167670067	age	-0.0214005	0.0128984	-1.65916	0.0970829	0.0981548	0.844831
chr11:1532167:1532468	age	0.0139019	0.00842068	1.65092	0.0987548	0.0981862	0.844831
chr17:73311960:73312261	age	-0.0182367	0.0111376	-1.6374	0.101547	0.0982692	0.844831
chr17:19716471:19716772	age	-0.0186671	0.0112899	-1.65344	0.0982408	0.0982864	0.844831
chr10:71059485:71059786	age	0.0261985	0.0154517	1.6955	0.0899798	0.0982874	0.844831
chr3:15467909:15468210	age	0.012516	0.00758231	1.65069	0.0988025	0.0983306	0.844831
chr12:8038761:8039062	age	0.0202614	0.0122861	1.64913	0.0991202	0.0983311	0.844831
chr8:124527256:124527557	age	-0.0222479	0.0126396	-1.76017	0.0783789	0.0983469	0.844831
chr8:108787458:108787759	age	-0.0234548	0.0141765	-1.65448	0.0980298	0.0983647	0.844831
chr19:40443109:40443410	age	0.00896021	0.0054196	1.6533	0.0982703	0.0983922	0.844831
chr21:34743908:34744209	age	-0.0186409	0.0112546	-1.65629	0.097663	0.0984025	0.844831
chr6:125790746:125791047	age	-0.0178202	0.0107703	-1.65457	0.0980124	0.0984645	0.844831
chr19:43754855:43755156	age	0.0132537	0.00800321	1.65605	0.0977121	0.0985001	0.844831
chr5:72427859:72428160	age	-0.0167756	0.0101531	-1.65226	0.0984823	0.0985356	0.844831
chr19:17303314:17303615	age	0.0113898	0.00690851	1.64866	0.0992181	0.09857	0.844831
chr5:154190286:154190587	age	-0.017136	0.0103572	-1.6545	0.098026	0.0985939	0.844831
chr19:45328712:45329013	age	-0.0276635	0.0164768	-1.67894	0.0931636	0.0986211	0.844831
chr2:239098347:239098648	age	0.0228831	0.0138858	1.64795	0.099363	0.0986483	0.844831
chr19:3366369:3366670	age	-0.0142786	0.00862998	-1.65454	0.0980179	0.0986555	0.844831
chr21:37339011:37339312	age	-0.0145736	0.00881472	-1.65333	0.0982643	0.0987839	0.844831
chr1:59523058:59523359	age	0.0200935	0.0121124	1.65892	0.0971322	0.098816	0.844831
chr1:28248502:28248803	age	0.0215075	0.0130822	1.64403	0.10017	0.0988408	0.844831
chr19:29665223:29665524	age	0.0107378	0.0065161	1.64789	0.0993751	0.098883	0.844831
chr14:61126596:61126897	age	0.0238346	0.0144461	1.6499	0.0989642	0.098917	0.844831
chr11:12768801:12769102	age	-0.0219394	0.0136229	-1.61047	0.107294	0.0989196	0.844831
chr1:45500037:45500338	age	0.0115914	0.00704425	1.64551	0.0998642	0.0989513	0.844831
chr1:118290066:118290367	age	0.0131033	0.00785768	1.66758	0.0954	0.0989746	0.844831
chr4:158723261:158723562	age	-0.0199077	0.0120482	-1.65234	0.098466	0.0989965	0.844831
chr10:109884222:109884523	age	-0.0237197	0.0143038	-1.65828	0.0972616	0.0989968	0.844831
chr1:209641775:209642076	age	0.0169957	0.0103187	1.64708	0.0995406	0.0991095	0.844831
chr17:47908190:47908491	age	0.0204964	0.0132462	1.54734	0.121782	0.0991247	0.844831
chr18:26549703:26550004	age	-0.0199996	0.0119627	-1.67182	0.0945597	0.0992009	0.844831
chr5:150700900:150701201	age	-0.0159538	0.0096601	-1.65152	0.0986333	0.0992086	0.844831
chr12:29547878:29548179	age	0.0170327	0.0103548	1.64491	0.099989	0.099224	0.844831
chr9:735015:735316	age	-0.0185909	0.0112619	-1.65078	0.0987845	0.0992317	0.844831
chr1:151327572:151327873	age	0.0121652	0.00737771	1.64891	0.0991659	0.0992378	0.844831
chr11:110296528:110296829	age	0.0132761	0.00805835	1.6475	0.0994551	0.0992431	0.844831
chr10:72364316:72364617	age	0.023194	0.0141214	1.64246	0.100494	0.0992448	0.844831
chr14:20413378:20413679	age	-0.0145628	0.00881288	-1.65244	0.0984448	0.0992506	0.844831
chr19:13006444:13006745	age	0.011587	0.00703026	1.64815	0.099321	0.0992564	0.844831
chr3:45986305:45986606	age	-0.0225809	0.0133029	-1.69745	0.0896123	0.0993091	0.844831
chr9:6757816:6758117	age	-0.0114528	0.00693939	-1.65041	0.0988598	0.0993268	0.844831
chr6:18387348:18387649	age	0.014349	0.00871222	1.647	0.0995578	0.0993596	0.844831
chr22:42635588:42635889	age	0.0193862	0.0118078	1.64181	0.100629	0.0993615	0.844831
chr11:22625730:22626031	age	-0.0162556	0.00982338	-1.65479	0.0979674	0.0993985	0.844831
chr4:25913983:25914284	age	0.0126693	0.00769387	1.64667	0.0996253	0.0994122	0.844831
chr16:15141199:15141500	age	0.0234901	0.0143244	1.63987	0.101033	0.0994571	0.844831
chr5:107672364:107672665	age	0.0231718	0.0141276	1.64018	0.100967	0.099515	0.844831
chr6:6892743:6893044	age	0.0198708	0.0120969	1.64263	0.100459	0.0995254	0.844831
chr7:726503:726804	age	0.0185919	0.0110043	1.68951	0.0911218	0.0995615	0.844831
chr19:14560226:14560527	age	0.0123743	0.00751294	1.64706	0.0995456	0.099565	0.844831
chr11:120547906:120548207	age	-0.0295137	0.0172997	-1.70602	0.0880036	0.0995773	0.844831
chr8:81111928:81112229	age	-0.017806	0.010764	-1.65422	0.0980838	0.0995826	0.844831
chr2:86720053:86720354	age	0.0174037	0.0106033	1.64135	0.100726	0.0996034	0.844831
chr2:190344262:190344563	age	0.0238976	0.0144558	1.65314	0.0983016	0.0996045	0.844831
chr16:82634312:82634613	age	0.0227864	0.0138791	1.64178	0.100635	0.0996476	0.844831
chr4:41143298:41143599	age	-0.0231888	0.0140352	-1.65219	0.0984957	0.0996562	0.844831
chr16:53995396:53995697	age	0.0236349	0.0143468	1.6474	0.0994759	0.0996676	0.844831
chr6:18102845:18103146	age	0.0203392	0.0123925	1.64126	0.100744	0.0996753	0.844831
chr1:16896048:16896349	age	-0.0195393	0.0117133	-1.66813	0.0952898	0.0997054	0.844831
chr1:12669672:12669973	age	0.0188793	0.0112447	1.67895	0.0931616	0.0997201	0.844831
chr13:44870569:44870870	age	0.015018	0.00913078	1.64477	0.100018	0.099938	0.846022
chr6:3157478:3157779	age	-0.0132027	0.00801235	-1.6478	0.0993943	0.100018	0.846022
chr17:77287183:77287484	age	-0.0162814	0.0098827	-1.64746	0.0994629	0.100062	0.846022
chr1:165858359:165858660	age	-0.0146447	0.00890581	-1.6444	0.100094	0.100096	0.846022
chr3:189621996:189622297	age	0.012994	0.00791009	1.64271	0.100443	0.1001	0.846022
chr3:150184167:150184468	age	-0.0218978	0.0132355	-1.65447	0.0980314	0.100241	0.846022
chr4:177442322:177442623	age	-0.0137379	0.00834099	-1.64703	0.099551	0.100276	0.846022
chr3:11600507:11600808	age	0.0167872	0.0108416	1.5484	0.121525	0.100297	0.846022
chr10:70324440:70324741	age	-0.0209137	0.0124192	-1.68399	0.092184	0.10039	0.846022
chr2:43773872:43774173	age	-0.0203921	0.0123934	-1.6454	0.0998881	0.10039	0.846022
chr3:127697481:127697782	age	-0.0142261	0.00863673	-1.64716	0.099525	0.100394	0.846022
chr17:28728878:28729179	age	-0.0132647	0.00804428	-1.64896	0.0991563	0.100539	0.846022
chr2:54879995:54880296	age	0.0279927	0.0170056	1.64608	0.0997465	0.100566	0.846022
chr2:131093346:131093647	age	-0.0131612	0.00800572	-1.64398	0.100181	0.100619	0.846022
chr8:67062245:67062546	age	0.0178091	0.0108611	1.63972	0.101064	0.100627	0.846022
chr9:2567988:2568289	age	0.0223333	0.0136334	1.63813	0.101395	0.100668	0.846022
chr2:231677678:231677979	age	0.0192128	0.0117674	1.63272	0.102528	0.100677	0.846022
chr16:75087306:75087607	age	-0.0151143	0.00904031	-1.67187	0.0945494	0.100721	0.846022
chr3:184363197:184363498	age	-0.0129739	0.00787711	-1.64703	0.0995511	0.100771	0.846022
chr13:38697208:38697509	age	0.012777	0.00778121	1.64203	0.100583	0.100774	0.846022
chr11:65540604:65540905	age	0.012223	0.0074584	1.63883	0.101249	0.100892	0.846022
chr1:36279431:36279732	age	0.0208793	0.0127327	1.63983	0.101041	0.100906	0.846022
chr6:37102666:37102967	age	-0.0170711	0.0104012	-1.64127	0.100742	0.100909	0.846022
chr16:15562673:15562974	age	-0.0200506	0.0121802	-1.64616	0.0997315	0.100955	0.846022
chrX:131792357:131792658	age	0.0188134	0.0115129	1.63412	0.102234	0.100991	0.846022
chr9:127122676:127122977	age	0.0116865	0.00709905	1.6462	0.0997219	0.100994	0.846022
chr22:29912745:29913046	age	0.0204346	0.0124986	1.63495	0.10206	0.101002	0.846022
chr14:60642215:60642516	age	0.0179775	0.0109875	1.63618	0.101801	0.101095	0.846022
chr3:45995715:45996016	age	-0.0160091	0.00976847	-1.63886	0.101243	0.10113	0.846022
chr22:45435703:45436004	age	-0.02102	0.0127723	-1.64575	0.0998156	0.101134	0.846022
chr2:111946707:111947008	age	-0.0245911	0.014501	-1.69582	0.0899191	0.101208	0.846022
chr6:69950476:69950777	age	0.018228	0.0111673	1.63226	0.102625	0.101277	0.846022
chr2:152465571:152465872	age	0.0221425	0.0135948	1.62874	0.103367	0.101286	0.846022
chr3:14137169:14137470	age	0.0111989	0.00684662	1.63568	0.101907	0.101328	0.846022
chr11:119298787:119299088	age	-0.0115645	0.00704487	-1.64155	0.100683	0.101329	0.846022
chr15:61080756:61081057	age	0.0193433	0.0118039	1.63871	0.101273	0.10133	0.846022
chr4:123869721:123870022	age	0.0199324	0.0120647	1.65213	0.0985076	0.101385	0.846022
chr19:680399:680700	age	0.0141464	0.00863423	1.63841	0.101336	0.101462	0.846022
chr4:39182226:39182527	age	-0.0100452	0.00612785	-1.63927	0.101156	0.101587	0.846022
chr5:54310530:54310831	age	0.0117931	0.00721898	1.63363	0.102337	0.101654	0.846022
chr12:50075231:50075532	age	-0.0201742	0.0122618	-1.64529	0.0999098	0.101658	0.846022
chr7:44324959:44325260	age	-0.0191261	0.0116687	-1.6391	0.101193	0.101677	0.846022
chr1:67572751:67573052	age	-0.015332	0.00935797	-1.63839	0.101341	0.101703	0.846022
chr5:21459296:21459597	age	-0.0224025	0.0135931	-1.64808	0.0993357	0.101717	0.846022
chr1:61397948:61398249	age	-0.016482	0.0100392	-1.64177	0.100637	0.101717	0.846022
chr1:15735351:15735652	age	0.0269847	0.0165508	1.63041	0.103014	0.10173	0.846022
chr8:38936684:38936985	age	-0.0126995	0.00774942	-1.63877	0.101261	0.101733	0.846022
chr3:55485154:55485455	age	-0.0194409	0.0118497	-1.64062	0.100877	0.101757	0.846022
chr21:39387613:39387914	age	0.0177551	0.0108716	1.63317	0.102434	0.10179	0.846022
chr12:56449280:56449581	age	-0.0137104	0.00835239	-1.64149	0.100695	0.101816	0.846022
chr3:23810749:23811050	age	0.024444	0.0149967	1.62996	0.10311	0.101866	0.846022
chr7:157358282:157358583	age	-0.0231917	0.0138073	-1.67967	0.0930217	0.101873	0.846022
chr9:15116329:15116630	age	0.0223799	0.0137178	1.63145	0.102795	0.101933	0.846022
chr1:208107959:208108260	age	0.0253955	0.0160721	1.5801	0.114084	0.101934	0.846022
chr12:2034952:2035253	age	0.021462	0.0132121	1.62442	0.104286	0.101937	0.846022
chr8:30812729:30813030	age	-0.0168437	0.0102664	-1.64065	0.10087	0.101978	0.846022
chr6:41728593:41728894	age	0.0163739	0.00962957	1.70038	0.0890596	0.101984	0.846022
chr4:24730672:24730973	age	0.0207146	0.0125729	1.64756	0.0994427	0.102001	0.846022
chr11:72012939:72013240	age	0.0189523	0.0111804	1.69513	0.0900508	0.102021	0.846022
chr6:28141691:28141992	age	-0.0204827	0.0125058	-1.63786	0.101451	0.102025	0.846022
chr19:16247648:16247949	age	0.0222574	0.0136738	1.62774	0.103579	0.102043	0.846022
chr19:18017191:18017492	age	0.0171559	0.0105194	1.63089	0.102913	0.102053	0.846022
chr19:7099079:7099380	age	0.0125561	0.0076755	1.63587	0.101867	0.102101	0.846022
chr11:85811043:85811344	age	-0.0233675	0.0142983	-1.63429	0.102198	0.102105	0.846022
chr7:43729418:43729719	age	-0.0168146	0.0102909	-1.63393	0.102274	0.102133	0.846022
chr6:107114221:107114522	age	0.0156935	0.00962651	1.63024	0.103051	0.102151	0.846022
chr19:49155820:49156121	age	-0.0117011	0.00704344	-1.66128	0.0966578	0.102184	0.846022
chr19:48646547:48646848	age	-0.0189093	0.011528	-1.6403	0.100944	0.102208	0.846022
chr2:109451030:109451331	age	0.0221808	0.013558	1.636	0.10184	0.102225	0.846022
chr5:173538010:173538311	age	-0.0220074	0.0131205	-1.67732	0.0934798	0.102353	0.846022
chr5:59236466:59236767	age	-0.0187029	0.0114206	-1.63764	0.101496	0.102391	0.846022
chr1:1308354:1308655	age	-0.0110584	0.00675888	-1.63612	0.101814	0.102391	0.846022
chr13:50528146:50528447	age	-0.0242413	0.0144043	-1.68292	0.0923899	0.102413	0.846022
chr20:41453488:41453789	age	-0.0206108	0.0125499	-1.6423	0.100527	0.102471	0.846022
chr5:89191446:89191747	age	-0.0199032	0.01216	-1.63678	0.101677	0.102473	0.846022
chr1:93597779:93598080	age	0.0170344	0.0104526	1.62969	0.103168	0.102483	0.846022
chr10:26697490:26697791	age	0.0230086	0.0141373	1.6275	0.10363	0.102566	0.846022
chr4:99652910:99653211	age	-0.0143402	0.00885711	-1.61906	0.105435	0.102605	0.846022
chr1:151008243:151008544	age	0.0121582	0.00746859	1.62792	0.103543	0.102606	0.846022
chr14:21476944:21477245	age	-0.0111477	0.00682104	-1.63432	0.102192	0.102655	0.846022
chr6:152168256:152168557	age	-0.0136435	0.00832901	-1.63807	0.101408	0.102705	0.846022
chr19:13952226:13952527	age	-0.0106135	0.00648429	-1.6368	0.101672	0.102725	0.846022
chr9:134377999:134378300	age	-0.0200186	0.0122434	-1.63504	0.10204	0.102745	0.846022
chr1:156741120:156741421	age	0.0110674	0.00641364	1.72561	0.0844179	0.102764	0.846022
chr17:29642331:29642632	age	0.0179117	0.010993	1.62937	0.103235	0.10278	0.846022
chr16:27229175:27229476	age	-0.0163494	0.0100261	-1.63068	0.102957	0.102795	0.846022
chr2:238239936:238240237	age	-0.0127003	0.00776867	-1.63481	0.102089	0.102925	0.846022
chr10:6174315:6174616	age	0.0184284	0.011141	1.6541	0.0981064	0.102936	0.846022
chr7:77720797:77721098	age	-0.022765	0.013929	-1.63436	0.102183	0.102944	0.846022
chr1:154419504:154419805	age	0.0147202	0.00904214	1.62795	0.103535	0.102953	0.846022
chr4:88610810:88611111	age	-0.0174122	0.0106648	-1.63268	0.102536	0.102988	0.846022
chr22:20106600:20106901	age	0.0192575	0.0118411	1.62633	0.103878	0.103	0.846022
chr15:64153557:64153858	age	-0.0221737	0.013603	-1.63006	0.103088	0.103025	0.846022
chr3:30606421:30606722	age	-0.0243782	0.0149434	-1.63137	0.102812	0.103034	0.846022
chr18:57803222:57803523	age	0.0252639	0.0150531	1.67832	0.0932845	0.103192	0.846022
chr17:28902956:28903257	age	-0.0216806	0.0133048	-1.62952	0.103202	0.103256	0.846022
chr4:139296999:139297300	age	0.024283	0.01489	1.63082	0.102927	0.103262	0.846022
chr18:26548445:26548746	age	-0.020051	0.0123056	-1.62942	0.103225	0.103296	0.846022
chr5:10301430:10301731	age	0.0230886	0.0142067	1.62519	0.104121	0.103354	0.846022
chr1:93701611:93701912	age	0.0295001	0.0179948	1.63937	0.101136	0.103427	0.846022
chr13:23268545:23268846	age	-0.0232014	0.0137027	-1.69319	0.0904188	0.103434	0.846022
chr20:5119924:5120225	age	-0.0123769	0.0075818	-1.63245	0.102585	0.103441	0.846022
chr13:72727617:72727918	age	0.0141808	0.00873423	1.62359	0.104463	0.103512	0.846022
chr18:31685083:31685384	age	-0.022043	0.0135389	-1.62812	0.103499	0.103608	0.846022
chr19:13833581:13833882	age	-0.0154804	0.00947913	-1.6331	0.102448	0.103715	0.846022
chr1:27592879:27593180	age	0.0254793	0.0157359	1.61919	0.105407	0.103717	0.846022
chr8:143902530:143902831	age	0.0243913	0.0150042	1.62563	0.104028	0.103749	0.846022
chr10:75111352:75111653	age	-0.0133939	0.00822555	-1.62833	0.103455	0.103772	0.846022
chr1:226920620:226920921	age	0.0185741	0.0114544	1.62158	0.104894	0.103808	0.846022
chr19:14518462:14518763	age	0.00903666	0.00556976	1.62245	0.104707	0.103838	0.846022
chr14:34630044:34630345	age	-0.0116067	0.00711449	-1.63142	0.102802	0.103853	0.846022
chr15:40092366:40092667	age	0.0172609	0.0106311	1.62363	0.104455	0.103928	0.846022
chr13:19633435:19633736	age	0.0128132	0.00787512	1.62705	0.103726	0.103942	0.846022
chr1:44739581:44739882	age	0.0139919	0.00864123	1.61921	0.105403	0.103962	0.846022
chr4:141329144:141329445	age	0.0159443	0.00968742	1.64588	0.0997883	0.103972	0.846022
chr2:217934517:217934818	age	-0.0231765	0.0140343	-1.65142	0.0986537	0.103994	0.846022
chr9:129460354:129460655	age	-0.0190316	0.011721	-1.62372	0.104436	0.104039	0.846022
chr13:41132686:41132987	age	-0.0158445	0.00971404	-1.63109	0.102871	0.104043	0.846022
chr10:45594785:45595086	age	0.0136508	0.00840388	1.62435	0.104301	0.104051	0.846022
chr2:127092360:127092661	age	-0.0269098	0.0161515	-1.66609	0.0956959	0.10408	0.846022
chr8:123416379:123416680	age	-0.00811287	0.00498691	-1.62683	0.103772	0.104198	0.846022
chr7:3956069:3956370	age	-0.0219913	0.0135109	-1.62767	0.103594	0.104234	0.846022
chr19:38713265:38713566	age	0.0205753	0.0114607	1.79529	0.0726083	0.104259	0.846022
chr2:53786854:53787155	age	-0.0178678	0.0109528	-1.63135	0.102817	0.104284	0.846022
chr17:58659096:58659397	age	-0.0201434	0.0123854	-1.62638	0.103869	0.104293	0.846022
chr6:41682183:41682484	age	0.0225595	0.0139819	1.61348	0.106641	0.104327	0.846022
chr5:72452177:72452478	age	-0.0216573	0.0133197	-1.62595	0.103959	0.104365	0.846022
chr1:165698476:165698777	age	0.0146468	0.00902497	1.62292	0.104608	0.104395	0.846022
chr11:45885412:45885713	age	0.0202994	0.0125395	1.61884	0.105482	0.104445	0.846022
chr1:111508237:111508538	age	0.0188261	0.0116241	1.61958	0.105323	0.104501	0.846022
chr22:29145379:29145680	age	0.028029	0.0171536	1.634	0.102258	0.104521	0.846022
chr13:26253969:26254270	age	0.0132036	0.00816512	1.61707	0.105863	0.104586	0.846022
chr6:123636876:123637177	age	-0.0145463	0.00893503	-1.62801	0.103523	0.104588	0.846022
chr18:77131975:77132276	age	-0.0234321	0.014393	-1.62802	0.103521	0.104611	0.846022
chr2:96839370:96839671	age	-0.0270254	0.0155375	-1.73936	0.0819709	0.104623	0.846022
chr1:150567723:150568024	age	0.0220936	0.0136564	1.61782	0.105701	0.104666	0.846022
chr8:90001238:90001539	age	-0.0167397	0.010264	-1.63092	0.102907	0.104704	0.846022
chr20:19757876:19758177	age	-0.0174844	0.0107533	-1.62595	0.10396	0.104721	0.846022
chr13:40236298:40236599	age	-0.0109748	0.00675134	-1.62558	0.10404	0.104728	0.846022
chr2:15912168:15912469	age	-0.022201	0.0136358	-1.62814	0.103495	0.104738	0.846022
chr7:131507909:131508210	age	-0.0223624	0.0137331	-1.62836	0.103448	0.104763	0.846022
chr11:64761124:64761425	age	0.0221478	0.0137201	1.61426	0.106471	0.104807	0.846022
chr14:31090794:31091095	age	-0.0199531	0.0123023	-1.6219	0.104825	0.104844	0.846022
chr8:22551519:22551820	age	-0.01952	0.012042	-1.62099	0.105021	0.104849	0.846022
chr1:1890985:1891286	age	-0.011806	0.00725889	-1.62642	0.10386	0.104925	0.846022
chr21:43323320:43323621	age	0.0233013	0.01451	1.60588	0.1083	0.104946	0.846022
chr22:39145571:39145872	age	0.0111277	0.00687358	1.61891	0.105467	0.104969	0.846022
chr5:163460343:163460644	age	-0.0128127	0.00754945	-1.69717	0.0896652	0.104992	0.846022
chr8:102810767:102811068	age	0.0101147	0.00623761	1.62156	0.104898	0.105002	0.846022
chr9:35566457:35566758	age	0.0171343	0.0104817	1.63468	0.102115	0.105107	0.846022
chr1:12591273:12591574	age	-0.0113352	0.00697919	-1.62415	0.104345	0.105125	0.846022
chr9:69422221:69422522	age	0.0230991	0.014321	1.61295	0.106756	0.105193	0.846022
chr1:66309428:66309729	age	-0.0236856	0.0142439	-1.66286	0.0963402	0.105215	0.846022
chr4:140093901:140094202	age	-0.0212393	0.0133236	-1.59411	0.110911	0.105225	0.846022
chr11:66856205:66856506	age	-0.0107164	0.00660604	-1.62221	0.104759	0.105257	0.846022
chr11:3859568:3859869	age	0.0150043	0.00927761	1.61726	0.105823	0.105261	0.846022
chr2:168456066:168456367	age	-0.0123694	0.00762188	-1.62287	0.104616	0.105365	0.846022
chr9:37120337:37120638	age	-0.0117973	0.00726907	-1.62295	0.1046	0.10538	0.846022
chr2:200376551:200376852	age	-0.0241628	0.0149115	-1.62042	0.105143	0.105393	0.846022
chr6:99032495:99032796	age	0.023306	0.0139674	1.6686	0.0951964	0.105418	0.846022
chr3:129664329:129664630	age	-0.0214362	0.0131736	-1.6272	0.103694	0.105431	0.846022
chr17:58324344:58324645	age	-0.0219924	0.0135644	-1.62134	0.104946	0.105441	0.846022
chr7:113918959:113919260	age	-0.0160421	0.00985245	-1.62823	0.103476	0.105446	0.846022
chr1:145996550:145996851	age	0.00876773	0.005414	1.61946	0.105349	0.105461	0.846022
chr2:237674833:237675134	age	-0.0229065	0.0141154	-1.62281	0.104631	0.105531	0.846022
chr6:170554137:170554438	age	-0.0111734	0.006889	-1.62192	0.104821	0.105537	0.846022
chr20:44728947:44729248	age	0.0145265	0.00896917	1.61961	0.105317	0.105612	0.846022
chr1:116418463:116418764	age	0.0191225	0.0118659	1.61155	0.10706	0.10563	0.846022
chr4:3285895:3286196	age	-0.0215318	0.0133357	-1.6146	0.106398	0.105654	0.846022
chr17:43778859:43779160	age	-0.0163376	0.0100795	-1.62088	0.105044	0.105659	0.846022
chr19:47130694:47130995	age	-0.012929	0.00796353	-1.62353	0.104477	0.105713	0.846022
chrX:103686675:103686976	age	0.0131007	0.00811011	1.61535	0.106235	0.105726	0.846022
chr11:1751582:1751883	age	-0.0215565	0.0133248	-1.61777	0.105711	0.105762	0.846022
chr13:50130190:50130491	age	-0.0206949	0.0128209	-1.61415	0.106494	0.105766	0.846022
chr13:21176476:21176777	age	-0.0134711	0.00830262	-1.62251	0.104693	0.105779	0.846022
chr2:229922068:229922369	age	0.0131246	0.00812496	1.61534	0.106236	0.105847	0.846022
chr5:180291950:180292251	age	-0.0175449	0.0106347	-1.64979	0.0989863	0.10585	0.846022
chr12:6753013:6753314	age	0.0107666	0.00666672	1.61497	0.106317	0.105863	0.846022
chr2:96335904:96336205	age	0.0230065	0.0142861	1.6104	0.10731	0.105882	0.846022
chr10:38094160:38094461	age	0.0162006	0.0100708	1.60867	0.107689	0.105907	0.846022
chr8:57994393:57994694	age	-0.0278663	0.017193	-1.62079	0.105062	0.105913	0.846022
chr16:48536451:48536752	age	-0.0148159	0.00915041	-1.61915	0.105415	0.105916	0.846022
chr2:166375803:166376104	age	-0.0185014	0.0114528	-1.61544	0.106214	0.106024	0.846022
chr20:25116026:25116327	age	0.0196118	0.012191	1.60871	0.10768	0.106041	0.846022
chr3:45037750:45038051	age	0.0166738	0.0103286	1.61433	0.106455	0.106065	0.846022
chr20:844417:844718	age	0.0183019	0.0113439	1.61337	0.106665	0.106098	0.846022
chrX:49073941:49074242	age	0.0153933	0.00954376	1.61291	0.106763	0.106104	0.846022
chr11:73787985:73788286	age	0.0156756	0.00974246	1.609	0.107616	0.106107	0.846022
chr19:12775487:12775788	age	0.0128566	0.00796578	1.61398	0.106531	0.106129	0.846022
chr16:2214990:2215291	age	0.00880962	0.00545352	1.6154	0.106224	0.106191	0.846022
chr2:44075655:44075956	age	0.0120836	0.00749335	1.61258	0.106837	0.106205	0.846022
chr15:65295626:65295927	age	0.018953	0.0117654	1.61092	0.107198	0.106235	0.846022
chr8:128296313:128296614	age	-0.0190418	0.0117508	-1.62046	0.105133	0.106259	0.846022
chr2:178112240:178112541	age	-0.0158194	0.00978301	-1.61703	0.105871	0.10626	0.846022
chr22:46335523:46335824	age	-0.0165001	0.0102261	-1.61353	0.10663	0.10634	0.846022
chr19:48332844:48333145	age	0.0128293	0.0079481	1.61413	0.106499	0.106378	0.846022
chr22:50307495:50307796	age	-0.0186481	0.0115205	-1.6187	0.105512	0.106391	0.846022
chr5:116396747:116397048	age	0.0276682	0.0172449	1.60442	0.108621	0.106475	0.846022
chr6:34791868:34792169	age	-0.0161321	0.00995969	-1.61974	0.105288	0.106531	0.846022
chr1:85495621:85495922	age	0.0209503	0.0130082	1.61054	0.107279	0.106571	0.846022
chr12:47753354:47753655	age	0.0192352	0.011972	1.60668	0.108125	0.106627	0.846022
chr16:30067294:30067595	age	-0.0221379	0.0137183	-1.61375	0.106582	0.106666	0.846022
chr8:22244951:22245252	age	-0.013901	0.00859633	-1.61709	0.105859	0.106676	0.846022
chr6:100228957:100229258	age	0.0261851	0.0167215	1.56596	0.117359	0.106738	0.846022
chr12:56152373:56152674	age	0.012798	0.00794575	1.61068	0.107251	0.10674	0.846022
chr1:77779457:77779758	age	-0.0167252	0.0103505	-1.61589	0.106119	0.106802	0.846022
chr10:63521790:63522091	age	0.0198405	0.0123652	1.60455	0.108594	0.106818	0.846022
chr1:46394121:46394422	age	-0.0211865	0.0131511	-1.61101	0.107178	0.106853	0.846022
chr13:51955418:51955719	age	-0.0204831	0.0126257	-1.62234	0.104731	0.106896	0.846022
chr22:30694796:30695097	age	0.0229009	0.0142689	1.60495	0.108504	0.106924	0.846022
chr8:81686219:81686520	age	-0.0204094	0.0126361	-1.61517	0.106275	0.107031	0.846022
chr19:18204053:18204354	age	-0.00872288	0.00539988	-1.61539	0.106227	0.107039	0.846022
chr15:34721889:34722190	age	-0.0198266	0.0122373	-1.62017	0.105195	0.107043	0.846022
chr6:2245541:2245842	age	0.0108985	0.00670033	1.62656	0.10383	0.107073	0.846022
chr1:208025139:208025440	age	-0.018631	0.0115528	-1.61269	0.106813	0.107095	0.846022
chr20:5950426:5950727	age	-0.0147147	0.0091112	-1.61501	0.106308	0.107112	0.846022
chr8:92103228:92103529	age	-0.0193894	0.012004	-1.61524	0.106259	0.107201	0.846022
chr17:42121225:42121526	age	-0.0197208	0.0122418	-1.61094	0.107192	0.107203	0.846022
chr2:53767684:53767985	age	-0.0179346	0.0110956	-1.61637	0.106014	0.107231	0.846022
chr2:120470714:120471015	age	-0.0178253	0.0110509	-1.61303	0.106739	0.107249	0.846022
chr8:100847243:100847544	age	-0.0236685	0.0146731	-1.61305	0.106733	0.10734	0.846022
chr22:29337212:29337513	age	-0.0256629	0.0148808	-1.72457	0.0846054	0.107371	0.846022
chr6:155314484:155314785	age	-0.00945649	0.00585707	-1.61454	0.10641	0.107386	0.846022
chr10:72260748:72261049	age	0.0132579	0.00808365	1.64009	0.100986	0.107395	0.846022
chr6:133062121:133062422	age	0.0164748	0.0102606	1.60563	0.108355	0.107408	0.846022
chr7:66114696:66114997	age	-0.0174404	0.0108172	-1.61228	0.106902	0.107428	0.846022
chr3:9792910:9793211	age	-0.0130341	0.00806799	-1.61553	0.106195	0.107433	0.846022
chr9:128987846:128988147	age	-0.0207964	0.0129117	-1.61067	0.107253	0.107437	0.846022
chr4:1179065:1179366	age	0.0226657	0.0141126	1.60606	0.108261	0.107447	0.846022
chr16:15094207:15094508	age	0.0176524	0.0105849	1.6677	0.0953745	0.107459	0.846022
chr3:128608368:128608669	age	0.0163508	0.0101622	1.60898	0.107621	0.107514	0.846022
chr2:98011068:98011369	age	-0.0118656	0.007365	-1.61108	0.107162	0.107551	0.846022
chr1:29236306:29236607	age	-0.0156787	0.00970382	-1.61572	0.106155	0.107597	0.846022
chr20:21303155:21303456	age	-0.0134579	0.00833308	-1.615	0.10631	0.10762	0.846022
chr8:22604512:22604813	age	-0.0125163	0.00776285	-1.61234	0.106888	0.107634	0.846022
chr12:67472577:67472878	age	0.0236514	0.0147273	1.60596	0.108283	0.107708	0.846022
chr5:141968937:141969238	age	0.0155835	0.00970981	1.60493	0.10851	0.107729	0.846022
chr10:97503405:97503706	age	0.0212839	0.0136404	1.56036	0.118676	0.107729	0.846022
chr1:66262282:66262583	age	0.0241962	0.0150916	1.60329	0.10887	0.107773	0.846022
chr1:168225827:168226128	age	-0.0178538	0.0110945	-1.60925	0.107561	0.107857	0.846022
chr12:4449016:4449317	age	0.0235956	0.0147681	1.59774	0.1101	0.107927	0.846022
chr3:12846574:12846875	age	0.0213683	0.0135807	1.57343	0.115619	0.10794	0.846022
chr3:32433269:32433570	age	-0.0201187	0.0124871	-1.61117	0.107144	0.107951	0.846022
chr3:32391686:32391987	age	0.0224877	0.0140058	1.6056	0.108363	0.107963	0.846022
chr1:154220525:154220826	age	0.00884567	0.00549702	1.60918	0.107578	0.107989	0.846022
chr2:71243722:71244023	age	0.0239036	0.0149423	1.59973	0.109659	0.108089	0.846022
chr1:11262539:11262840	age	-0.0096921	0.00601052	-1.61252	0.106849	0.108123	0.846022
chr2:134119732:134120033	age	0.0233627	0.0146308	1.59682	0.110306	0.10813	0.846022
chr12:57852205:57852506	age	0.0138942	0.00847638	1.63916	0.101179	0.108146	0.846022
chr20:41173178:41173479	age	-0.0215458	0.0133921	-1.60884	0.107651	0.108163	0.846022
chr15:67186214:67186515	age	0.0156251	0.00976201	1.60061	0.109464	0.108175	0.846022
chr21:43903828:43904129	age	0.0237364	0.0148726	1.59598	0.110494	0.10819	0.846022
chr15:82046080:82046381	age	-0.0161332	0.0100149	-1.61091	0.107199	0.108209	0.846022
chr16:4376155:4376456	age	-0.0150384	0.00936837	-1.60523	0.108443	0.108214	0.846022
chr1:211259163:211259464	age	-0.0101226	0.00628586	-1.61038	0.107315	0.10828	0.846022
chr9:131733578:131733879	age	-0.0252548	0.0151565	-1.66627	0.0956599	0.108312	0.846022
chr21:35051364:35051665	age	-0.0154984	0.00928784	-1.66868	0.0951817	0.108323	0.846022
chr2:47906477:47906778	age	0.0108441	0.00675727	1.60481	0.108536	0.108354	0.846022
chr6:131135223:131135524	age	0.0222315	0.0138906	1.60047	0.109494	0.108373	0.846022
chr9:3516709:3517010	age	0.0187526	0.01171	1.60142	0.109284	0.108406	0.846022
chr7:47336178:47336479	age	-0.0154142	0.00957139	-1.61045	0.1073	0.108461	0.846022
chr2:147232374:147232675	age	-0.0211798	0.0129601	-1.63423	0.102211	0.108474	0.846022
chr1:1059498:1059799	age	0.0155037	0.00967551	1.60236	0.109075	0.108523	0.846022
chr3:49939886:49940187	age	-0.0103704	0.00645299	-1.60708	0.108038	0.108537	0.846022
chr14:93998264:93998565	age	-0.0211042	0.0126837	-1.66388	0.0961358	0.108603	0.846022
chr1:21176799:21177100	age	-0.0101952	0.00635041	-1.60544	0.108398	0.108613	0.846022
chr10:113562103:113562404	age	-0.0197824	0.0123259	-1.60494	0.108506	0.108639	0.846022
chr16:65289084:65289385	age	-0.0238282	0.0148836	-1.60098	0.109382	0.108645	0.846022
chr3:45210570:45210871	age	-0.016813	0.0104647	-1.60665	0.108132	0.108648	0.846022
chr6:145735460:145735761	age	0.0122405	0.00764536	1.60103	0.109369	0.108809	0.846219
chr2:240233320:240233621	age	0.0108243	0.00675222	1.60308	0.108917	0.108905	0.846219
chr5:177516989:177517290	age	-0.010785	0.00664593	-1.6228	0.104633	0.108922	0.846219
chr12:26287624:26287925	age	-0.017761	0.0110503	-1.60728	0.107994	0.108937	0.846219
chr1:155273376:155273677	age	-0.0119062	0.00740772	-1.60728	0.107994	0.108964	0.846219
chr10:73772142:73772443	age	-0.0191883	0.0119313	-1.60823	0.107784	0.109031	0.846219
chr17:49566099:49566400	age	-0.0223817	0.0140044	-1.59819	0.110001	0.109083	0.846219
chr2:48440560:48440861	age	-0.0109775	0.00684316	-1.60416	0.108679	0.109116	0.846219
chr7:149090671:149090972	age	-0.0127839	0.00796588	-1.60484	0.108529	0.109121	0.846219
chr1:150149917:150150218	age	0.0204887	0.0128194	1.59825	0.109988	0.109135	0.846219
chr19:39834075:39834376	age	0.00944703	0.00589271	1.60317	0.108896	0.109192	0.846219
chr17:17921425:17921726	age	0.023975	0.0144137	1.66335	0.0962421	0.109217	0.846219
chr10:69802573:69802874	age	-0.0222031	0.0138219	-1.60638	0.108191	0.109254	0.846219
chr3:97764612:97764913	age	0.0203267	0.0127225	1.59769	0.110111	0.10926	0.846219
chr11:66267483:66267784	age	0.0146725	0.00918281	1.59782	0.110084	0.10935	0.846219
chr22:37675969:37676270	age	-0.0147593	0.00920047	-1.60419	0.108672	0.109361	0.846219
chr17:57366838:57367139	age	-0.019395	0.0121073	-1.60193	0.10917	0.109413	0.846219
chr8:123630250:123630551	age	-0.0224026	0.0137083	-1.63424	0.102208	0.109517	0.846219
chr1:151165859:151166160	age	-0.0114376	0.00712788	-1.60462	0.108577	0.109519	0.846219
chr2:231688840:231689141	age	0.0148413	0.00930511	1.59497	0.11072	0.109525	0.846219
chr22:36536754:36537055	age	0.0249093	0.0156884	1.58776	0.112341	0.109553	0.846219
chr10:3104647:3104948	age	0.0186378	0.0116986	1.59316	0.111124	0.109575	0.846219
chr8:73294083:73294384	age	-0.0127378	0.00794414	-1.60342	0.108842	0.10961	0.846219
chrX:135974248:135974549	age	0.0189552	0.0118867	1.59466	0.110789	0.109616	0.846219
chr17:81327299:81327600	age	-0.0160658	0.0100283	-1.60204	0.109147	0.109633	0.846219
chr14:33950995:33951296	age	0.0143217	0.00898303	1.59431	0.110867	0.109669	0.846219
chr19:12945657:12945958	age	0.0111833	0.00700004	1.5976	0.110131	0.109703	0.846219
chr21:37181139:37181440	age	0.0249209	0.0156472	1.59268	0.111233	0.109744	0.846219
chr12:123109485:123109786	age	0.0205045	0.0128739	1.59272	0.111223	0.109759	0.846219
chr1:206659294:206659595	age	0.0170997	0.0106812	1.60092	0.109395	0.109785	0.846219
chr3:194672364:194672665	age	-0.0154468	0.00963236	-1.60364	0.108794	0.109824	0.846219
chr20:39986157:39986458	age	-0.0137331	0.00858063	-1.60048	0.109493	0.10986	0.846219
