## Supplemental Table 3 for "Erosion of regenerative regulation: age-associated shifts in the skeletal muscle fiber epigenome and transcriptome" (part 63 of 95)

### Sheet: Neuromuscular_Junction_Female (continued)
index	group_i	estimate	se	z	p_GLMMNB	p_LRT	p_FDR
chr4:10018829:10019130	age	-0.0179571	0.0112019	-1.60304	0.108925	0.109863	0.846219
chr5:177525022:177525323	age	0.0225865	0.0141214	1.59945	0.10972	0.109933	0.846219
chr16:30585628:30585929	age	-0.0116949	0.00730979	-1.59989	0.109623	0.109933	0.846219
chr17:35312720:35313021	age	0.0224681	0.0140512	1.59902	0.109816	0.110045	0.846219
chr1:41516127:41516428	age	-0.0135049	0.00843583	-1.6009	0.1094	0.110126	0.846219
chr10:79069428:79069729	age	0.0209404	0.0131526	1.59211	0.11136	0.110138	0.846219
chr14:68793334:68793635	age	-0.0105416	0.00658581	-1.60065	0.109454	0.110211	0.846219
chr1:43649882:43650183	age	0.00890686	0.00559089	1.5931	0.111138	0.1103	0.846219
chr17:75405655:75405956	age	0.0106667	0.00668621	1.59534	0.110637	0.110353	0.846219
chr8:99013122:99013423	age	-0.0194421	0.0121594	-1.59893	0.109835	0.110363	0.846219
chr18:74597731:74598032	age	0.015305	0.00962191	1.59064	0.11169	0.110373	0.846219
chr3:49856507:49856808	age	-0.0126604	0.00792404	-1.59773	0.110104	0.110385	0.846219
chr14:91323633:91323934	age	0.0215391	0.0135101	1.5943	0.110869	0.110386	0.846219
chr2:26001721:26002022	age	0.0232393	0.0143212	1.62272	0.104648	0.110408	0.846219
chr11:65111643:65111944	age	0.0158986	0.009657	1.64632	0.0996969	0.110428	0.846219
chr10:79007971:79008272	age	-0.024998	0.015176	-1.64721	0.0995156	0.110462	0.846219
chr16:3022333:3022634	age	-0.018715	0.0115543	-1.61975	0.105286	0.110473	0.846219
chr6:144478550:144478851	age	0.0153816	0.00966199	1.59197	0.111392	0.110523	0.846219
chr1:70221236:70221537	age	-0.0136209	0.00851576	-1.5995	0.10971	0.110565	0.846219
chr11:17734652:17734953	age	0.0232132	0.0144169	1.61014	0.107367	0.110637	0.846219
chr20:4686275:4686576	age	-0.0163958	0.0102496	-1.59965	0.109677	0.110672	0.846219
chr4:39458839:39459140	age	-0.0110501	0.00691028	-1.59908	0.109803	0.110674	0.846219
chr1:10788633:10788934	age	0.01156	0.00725681	1.59298	0.111164	0.110708	0.846219
chr8:37700299:37700600	age	-0.0174717	0.0108828	-1.60545	0.108395	0.110746	0.846219
chr8:143485841:143486142	age	0.0180616	0.0113508	1.59122	0.11156	0.110761	0.846219
chr2:23927061:23927362	age	0.0107354	0.00675382	1.58953	0.11194	0.110764	0.846219
chr19:7197186:7197487	age	0.0202803	0.0127783	1.58709	0.112493	0.110786	0.846219
chr19:42075858:42076159	age	-0.00845569	0.00529789	-1.59605	0.110478	0.110863	0.846219
chr20:34704527:34704828	age	0.0179477	0.0112476	1.5957	0.110557	0.110901	0.846219
chr12:69699292:69699593	age	0.016586	0.0104	1.5948	0.110758	0.110907	0.846219
chr5:172716842:172717143	age	-0.0204531	0.0126935	-1.6113	0.107114	0.110907	0.846219
chr12:46372717:46373018	age	0.0101937	0.00639812	1.59323	0.111108	0.110915	0.846219
chr5:177312194:177312495	age	-0.0151683	0.00948698	-1.59886	0.109852	0.110927	0.846219
chr22:20423252:20423553	age	0.0199798	0.0125436	1.59283	0.111198	0.110959	0.846219
chr19:38402863:38403164	age	0.0107353	0.0067494	1.59055	0.111711	0.111055	0.846219
chr1:16889366:16889667	age	0.0185103	0.0112175	1.65013	0.0989172	0.111072	0.846219
chr20:59153333:59153634	age	0.0208467	0.0131119	1.5899	0.111857	0.111131	0.846219
chr19:13150217:13150518	age	-0.0135258	0.00848035	-1.59496	0.110721	0.111168	0.846219
chr3:49805493:49805794	age	0.0148909	0.00934666	1.59318	0.111119	0.111176	0.846219
chr5:137828222:137828523	age	-0.0130405	0.00816625	-1.59688	0.110292	0.111183	0.846219
chr17:17496311:17496612	age	-0.0128229	0.00803616	-1.59565	0.110567	0.111192	0.846219
chr20:34896102:34896403	age	-0.0222787	0.01396	-1.5959	0.110512	0.111234	0.846219
chr1:234610113:234610414	age	0.0120159	0.00755135	1.59123	0.111559	0.111242	0.846219
chr19:45001893:45002194	age	-0.00948237	0.00594084	-1.59613	0.110459	0.111255	0.846219
chr2:9758835:9759136	age	0.0111722	0.0070156	1.59249	0.111276	0.111271	0.846219
chr3:52978167:52978468	age	-0.0193523	0.0121393	-1.59418	0.110896	0.111287	0.846219
chr2:37794787:37795088	age	-0.0212556	0.013329	-1.59469	0.110781	0.11131	0.846219
chr3:107710900:107711201	age	-0.0227472	0.0142774	-1.59323	0.111108	0.111373	0.846219
chr10:49272362:49272663	age	-0.0119819	0.00751981	-1.59338	0.111075	0.111374	0.846219
chr11:67583592:67583893	age	0.0121097	0.00761177	1.59091	0.11163	0.111475	0.846219
chr4:23747299:23747600	age	0.021524	0.0135336	1.5904	0.111744	0.111502	0.846219
chr1:243850196:243850497	age	-0.0190595	0.0119839	-1.59043	0.111738	0.111512	0.846219
chr6:109083712:109084013	age	-0.0206132	0.0129103	-1.59665	0.110343	0.111524	0.846219
chr6:149566080:149566381	age	0.0110432	0.00694548	1.58998	0.11184	0.111543	0.846219
chr12:2794779:2795080	age	0.0176541	0.0111216	1.58736	0.11243	0.111597	0.846219
chr19:2042048:2042349	age	-0.0086718	0.00543779	-1.59473	0.110772	0.111607	0.846219
chr16:31457925:31458226	age	0.0188755	0.0121122	1.5584	0.11914	0.111622	0.846219
chr15:92617497:92617798	age	-0.0168727	0.00980106	-1.72152	0.0851563	0.111646	0.846219
chr22:39399595:39399896	age	0.0135511	0.00853811	1.58713	0.112482	0.111693	0.846219
chr2:33457879:33458180	age	0.0178064	0.0112014	1.58966	0.111911	0.111708	0.846219
chr5:95620547:95620848	age	-0.0224792	0.0141546	-1.58812	0.112259	0.111845	0.846219
chr11:32892631:32892932	age	0.0194288	0.0122982	1.57981	0.114151	0.111914	0.846219
chr12:42905186:42905487	age	0.0256651	0.0156945	1.6353	0.101986	0.111946	0.846219
chr14:68563811:68564112	age	-0.018117	0.0114079	-1.58811	0.112261	0.111978	0.846219
chr12:6613809:6614110	age	0.0228553	0.0140859	1.62257	0.104681	0.11202	0.846219
chr2:54975883:54976184	age	-0.0217313	0.0135675	-1.60171	0.109219	0.112022	0.846219
chr2:239291180:239291481	age	-0.0138859	0.00871802	-1.59278	0.11121	0.112048	0.846219
chr6:156851405:156851706	age	0.0240357	0.0152378	1.57737	0.114711	0.112075	0.846219
chr3:193997821:193998122	age	-0.0149472	0.00920217	-1.62431	0.10431	0.112078	0.846219
chr19:2944909:2945210	age	-0.0102275	0.00642917	-1.59079	0.111656	0.112097	0.846219
chr14:65157101:65157402	age	-0.0292824	0.0181505	-1.61331	0.106677	0.112101	0.846219
chr5:148856491:148856792	age	0.0184477	0.0116156	1.58818	0.112247	0.112103	0.846219
chr6:52140119:52140420	age	-0.0220289	0.0138351	-1.59225	0.111329	0.112104	0.846219
chr1:36450370:36450671	age	0.0111746	0.00704608	1.58594	0.112754	0.112152	0.846252
chr15:34725655:34725956	age	-0.0248694	0.0156078	-1.5934	0.111071	0.112174	0.846252
chr10:689881:690182	age	0.0179904	0.0113421	1.58616	0.112704	0.112233	0.846455
chr2:28164242:28164543	age	0.0182101	0.01151	1.58212	0.113623	0.112288	0.846618
chrX:53422569:53422870	age	0.0110553	0.00697276	1.5855	0.112852	0.112382	0.846935
chr22:39431746:39432047	age	0.0174036	0.0109858	1.58418	0.113153	0.112395	0.846935
chr16:70289422:70289723	age	-0.0134464	0.0082859	-1.62281	0.104631	0.11245	0.847106
chr8:123768250:123768551	age	0.0117968	0.00744823	1.58384	0.11323	0.112493	0.84718
chrX:153507567:153507868	age	0.0219407	0.0138746	1.58135	0.113798	0.112543	0.84731
chr7:5557911:5558212	age	-0.0209457	0.0132329	-1.58285	0.113455	0.112582	0.847355
chr1:64840035:64840336	age	0.0167431	0.0105487	1.58722	0.112462	0.112702	0.847816
chr10:97584078:97584379	age	0.0146893	0.00928265	1.58245	0.113547	0.112713	0.847816
chr2:99336286:99336587	age	-0.00996885	0.00627813	-1.58787	0.112316	0.112741	0.847816
chr20:57437834:57438135	age	-0.017344	0.010923	-1.58785	0.112321	0.112914	0.848816
chr10:73785450:73785751	age	-0.0139566	0.00878545	-1.5886	0.112151	0.112941	0.848816
chr15:88913003:88913304	age	0.0205934	0.0130489	1.57817	0.114526	0.113061	0.848816
chr1:175023331:175023632	age	-0.0113094	0.00712214	-1.58792	0.112303	0.113061	0.848816
chr10:73887378:73887679	age	0.0115246	0.00727686	1.58373	0.113254	0.113124	0.848816
chr10:77926636:77926937	age	-0.0183052	0.0115092	-1.59049	0.111725	0.113172	0.848816
chr11:71448358:71448659	age	0.0159313	0.010037	1.58727	0.112452	0.113183	0.848816
chr16:23149382:23149683	age	0.0123106	0.00778099	1.58214	0.113617	0.113195	0.848816
chr19:45863113:45863414	age	-0.0107859	0.00671167	-1.60704	0.108045	0.113195	0.848816
chr22:29072789:29073090	age	0.0173249	0.0105601	1.6406	0.10088	0.11321	0.848816
chr6:117138495:117138796	age	0.0230855	0.0142671	1.61809	0.105643	0.113337	0.848816
chr3:48440035:48440336	age	-0.0103147	0.00649482	-1.58814	0.112255	0.113355	0.848816
chr5:10307688:10307989	age	0.0202311	0.0128943	1.569	0.116648	0.113366	0.848816
chrX:149540036:149540337	age	-0.0144031	0.00908984	-1.58453	0.113074	0.113368	0.848816
chr10:73651590:73651891	age	-0.0187702	0.0118685	-1.58151	0.11376	0.113402	0.848816
chr11:107705096:107705397	age	-0.0214041	0.0132831	-1.61138	0.107098	0.113437	0.848816
chr17:7841649:7841950	age	0.0154001	0.0103518	1.48768	0.136836	0.113465	0.848816
chr21:36319998:36320299	age	0.00954345	0.00574774	1.66038	0.0968376	0.113505	0.848816
chr14:61252792:61253093	age	-0.0174771	0.0110191	-1.58606	0.112725	0.113511	0.848816
chr1:151145151:151145452	age	0.0246044	0.0156112	1.57607	0.115009	0.113575	0.848816
chr17:40417867:40418168	age	0.010056	0.00636749	1.57928	0.114272	0.113595	0.848816
chr1:160351725:160352026	age	0.0162788	0.0103013	1.58026	0.114047	0.113622	0.848816
chr1:38005472:38005773	age	0.012368	0.00784737	1.57607	0.115009	0.113654	0.848816
chr5:140564565:140564866	age	-0.0100147	0.00631525	-1.58579	0.112786	0.113684	0.848816
chr18:59139639:59139940	age	0.00972402	0.00615788	1.57912	0.114309	0.113693	0.848816
chr19:19203318:19203619	age	-0.0219422	0.0138837	-1.58043	0.114008	0.113774	0.848816
chr1:201895959:201896260	age	0.0192268	0.0122083	1.57489	0.115282	0.113775	0.848816
chr10:88415582:88415883	age	0.021924	0.0138763	1.57996	0.114116	0.113792	0.848816
chr11:64230300:64230601	age	0.0133906	0.0084768	1.57968	0.114181	0.113892	0.849318
chr9:70411135:70411436	age	-0.0183919	0.0116222	-1.58248	0.113541	0.113971	0.849514
chr2:37196547:37196848	age	-0.0191433	0.012106	-1.58131	0.113808	0.113984	0.849514
chr12:123097739:123098040	age	0.0140919	0.00892038	1.57974	0.114166	0.114055	0.849805
chr20:4172471:4172772	age	-0.0220861	0.0139754	-1.58035	0.114026	0.114192	0.850534
chr11:111602293:111602594	age	0.011413	0.00712395	1.60206	0.109143	0.114219	0.850534
chr2:68345051:68345352	age	-0.0256748	0.0162719	-1.57786	0.114597	0.11433	0.850535
chr10:12068708:12069009	age	-0.00990058	0.00625484	-1.58287	0.113451	0.114331	0.850535
chr17:78169358:78169659	age	-0.023459	0.0148154	-1.58342	0.113326	0.11435	0.850535
chr6:108133854:108134155	age	0.0207869	0.0131767	1.57755	0.11467	0.11435	0.850535
chr19:49680698:49680999	age	-0.0150918	0.00952627	-1.58423	0.113142	0.114477	0.851234
chr14:60722349:60722650	age	-0.0245344	0.0155214	-1.58068	0.113951	0.114532	0.851245
chr7:24442240:24442541	age	-0.0222221	0.0140435	-1.58237	0.113565	0.114544	0.851245
chr22:28772511:28772812	age	-0.016523	0.0102616	-1.61019	0.107357	0.114701	0.851671
chr16:31427512:31427813	age	0.0175515	0.011215	1.565	0.117583	0.114714	0.851671
chr10:132518596:132518897	age	0.0212025	0.0134959	1.57103	0.116175	0.114748	0.851671
chr15:55588377:55588678	age	-0.0176066	0.0111583	-1.5779	0.114589	0.114749	0.851671
chr12:49110766:49111067	age	0.0108268	0.00687228	1.57543	0.115157	0.11478	0.851671
chr10:59360603:59360904	age	-0.0208629	0.0131961	-1.58099	0.113881	0.114806	0.851671
chr18:36672355:36672656	age	-0.0230152	0.0142228	-1.61819	0.105622	0.114832	0.851671
chr1:17063837:17064138	age	-0.0186767	0.0118362	-1.57793	0.114582	0.114973	0.852233
chrX:47541182:47541483	age	0.0161889	0.01031	1.57022	0.116363	0.114975	0.852233
chr16:67163595:67163896	age	0.0224668	0.0143405	1.56667	0.117192	0.115085	0.852233
chr22:40177764:40178065	age	-0.0144578	0.00914618	-1.58075	0.113935	0.11513	0.852233
chr6:99393827:99394128	age	-0.0207648	0.0130761	-1.588	0.112286	0.115132	0.852233
chr12:93784569:93784870	age	0.0178726	0.0113996	1.56782	0.116923	0.115234	0.852233
chr17:4833156:4833457	age	0.0117151	0.00746618	1.56909	0.116627	0.115296	0.852233
chr8:124450620:124450921	age	0.0169845	0.0108001	1.57262	0.115806	0.115316	0.852233
chr20:36863630:36863931	age	-0.0277887	0.0179966	-1.54411	0.122562	0.115357	0.852233
chr9:126914564:126914865	age	-0.0114743	0.00728665	-1.57471	0.115324	0.115375	0.852233
chr12:56630217:56630518	age	-0.0218229	0.0134983	-1.61672	0.105938	0.115395	0.852233
chr16:74998829:74999130	age	-0.0124676	0.00774388	-1.61	0.107398	0.115428	0.852233
chr10:97574752:97575053	age	-0.0242564	0.0152291	-1.59276	0.111213	0.115485	0.852233
chr9:121992643:121992944	age	0.0228916	0.0145845	1.56958	0.116512	0.115486	0.852233
chr1:31296751:31297052	age	0.0114528	0.0070188	1.63173	0.102735	0.115493	0.852233
chr4:151362748:151363049	age	0.0203381	0.0129239	1.57368	0.115561	0.115546	0.852233
chr2:239691257:239691558	age	0.0149521	0.00953217	1.5686	0.116741	0.115553	0.852233
chr4:99949655:99949956	age	0.0218673	0.0139616	1.56625	0.11729	0.115562	0.852233
chr17:74395028:74395329	age	-0.0160984	0.0102058	-1.57737	0.114711	0.115576	0.852233
chr17:2593410:2593711	age	-0.0106463	0.00674663	-1.57802	0.114561	0.115609	0.852233
chr11:64869132:64869433	age	-0.0179982	0.011092	-1.62263	0.104669	0.115652	0.852233
chr10:103839898:103840199	age	0.011514	0.00731873	1.57322	0.115668	0.115685	0.852233
chr1:10725107:10725408	age	0.0160468	0.0102346	1.56788	0.116908	0.115724	0.852233
chr15:84840845:84841146	age	-0.00911546	0.00577787	-1.57765	0.114646	0.11575	0.852233
chr1:48472133:48472434	age	-0.0132366	0.0084014	-1.57552	0.115136	0.11581	0.852233
chr12:46959531:46959832	age	0.0125004	0.00794119	1.57412	0.115459	0.115859	0.852233
chr12:95003611:95003912	age	0.014783	0.00942189	1.56901	0.116646	0.115859	0.852233
chr7:112484825:112485126	age	-0.0221902	0.0140645	-1.57775	0.114623	0.11589	0.852233
chr10:110567229:110567530	age	-0.0133344	0.0084451	-1.57895	0.114347	0.115908	0.852233
chr8:2051555:2051856	age	0.0134214	0.00851913	1.57544	0.115154	0.115913	0.852233
chr12:101618337:101618638	age	-0.0214572	0.0136395	-1.57317	0.11568	0.115934	0.852233
chr17:1574498:1574799	age	-0.0147849	0.00937889	-1.5764	0.114934	0.115962	0.852233
chr2:70190912:70191213	age	0.0125917	0.00803945	1.56624	0.117292	0.116031	0.852233
chr5:16785155:16785456	age	0.0226273	0.0144186	1.56932	0.116573	0.116065	0.852233
chr1:25766753:25767054	age	0.0224512	0.0143325	1.56645	0.117243	0.116087	0.852233
chr20:19601129:19601430	age	0.0229296	0.014636	1.56666	0.117195	0.116219	0.852233
chr13:25973205:25973506	age	-0.0206164	0.0128628	-1.6028	0.108979	0.116238	0.852233
chr22:46105502:46105803	age	-0.0201493	0.0128098	-1.57296	0.115729	0.116248	0.852233
chr8:127737688:127737989	age	-0.0191345	0.0113972	-1.67887	0.0931774	0.116328	0.852233
chr1:109397816:109398117	age	0.0121956	0.00776097	1.5714	0.116089	0.116343	0.852233
chr14:76955843:76956144	age	0.0222867	0.0142818	1.5605	0.118642	0.116348	0.852233
chr14:91510380:91510681	age	-0.0114996	0.00730208	-1.57484	0.115294	0.11637	0.852233
chr10:29736881:29737182	age	0.0163641	0.0103473	1.58149	0.113767	0.116402	0.852233
chr20:38109920:38110221	age	0.0145758	0.00927168	1.57208	0.115932	0.116413	0.852233
chr9:79571539:79571840	age	-0.00723424	0.00460239	-1.57184	0.115987	0.116449	0.852233
chr15:68277904:68278205	age	-0.0139678	0.00887848	-1.57322	0.115668	0.116456	0.852233
chr5:127666329:127666630	age	-0.0196942	0.0125188	-1.57317	0.11568	0.116471	0.852233
chr5:172766524:172766825	age	-0.0187018	0.01189	-1.57291	0.115741	0.116487	0.852233
chr2:11680479:11680780	age	0.0177163	0.0112992	1.56793	0.116898	0.116562	0.852539
chr15:72231131:72231432	age	0.0100845	0.00645055	1.56335	0.11797	0.116653	0.852696
chr11:86041901:86042202	age	0.0201224	0.0128835	1.56188	0.118316	0.116664	0.852696
chr13:38702712:38703013	age	0.0199181	0.0127226	1.56557	0.117449	0.116716	0.852696
chr10:69507862:69508163	age	-0.0227314	0.0141794	-1.60313	0.108905	0.116749	0.852696
chr7:56051501:56051802	age	-0.0107002	0.00681376	-1.57038	0.116327	0.11678	0.852696
chr2:38377151:38377452	age	0.0119903	0.00764557	1.56826	0.11682	0.116781	0.852696
chr16:49857678:49857979	age	-0.0204362	0.0129526	-1.57777	0.114619	0.116834	0.852839
chr16:96973:97274	age	-0.0239108	0.015128	-1.58057	0.113976	0.116894	0.852962
chr19:3383394:3383695	age	-0.0241724	0.0157283	-1.53687	0.124324	0.116938	0.852962
chr10:86649175:86649476	age	0.0225899	0.0141713	1.59406	0.110922	0.116949	0.852962
chr5:150661056:150661357	age	0.0146442	0.00934982	1.56625	0.117289	0.117	0.85309
chr14:99604270:99604571	age	0.00890539	0.00568925	1.5653	0.117512	0.11711	0.853389
chr10:119668497:119668798	age	0.0192062	0.0124236	1.54595	0.122117	0.117136	0.853389
chr7:571695:571996	age	-0.0234941	0.0149892	-1.5674	0.117021	0.11714	0.853389
chr7:44565491:44565792	age	-0.0189427	0.0120586	-1.57089	0.116209	0.117204	0.853441
chr1:203287268:203287569	age	-0.0188735	0.0120419	-1.56733	0.117038	0.117221	0.853441
chr2:64767768:64768069	age	0.0115647	0.00738513	1.56595	0.117361	0.117288	0.853441
chr19:49073903:49074204	age	-0.0157373	0.00991576	-1.5871	0.112491	0.117364	0.853441
chr2:88067305:88067606	age	0.0124428	0.00796516	1.56215	0.118253	0.117372	0.853441
chr12:12158899:12159200	age	0.0139648	0.0089385	1.56232	0.118213	0.1174	0.853441
chr16:72985557:72985858	age	-0.0208829	0.0133308	-1.56651	0.117228	0.117428	0.853441
chr16:75238616:75238917	age	0.0140558	0.0089117	1.57723	0.114743	0.117434	0.853441
chr1:25233121:25233422	age	-0.0190218	0.0121297	-1.5682	0.116835	0.11749	0.853441
chr12:12725272:12725573	age	-0.0120835	0.00769141	-1.57104	0.116174	0.11752	0.853441
chr5:150630465:150630766	age	0.0164005	0.0104899	1.56345	0.117947	0.117582	0.853441
chr10:125161058:125161359	age	0.0203128	0.0125984	1.61233	0.10689	0.117595	0.853441
chr9:34665932:34666233	age	0.0171133	0.0109535	1.56237	0.118202	0.117624	0.853441
chr2:73233214:73233515	age	0.00876914	0.00559979	1.56598	0.117354	0.117738	0.853441
chr9:74653439:74653740	age	-0.0224667	0.0143087	-1.57015	0.116381	0.117753	0.853441
chr1:53838154:53838455	age	0.0150798	0.00965158	1.56241	0.11819	0.117755	0.853441
chr5:149857564:149857865	age	-0.0168373	0.0106731	-1.57754	0.114671	0.117786	0.853441
chr2:96760652:96760953	age	0.0124356	0.00763322	1.62914	0.103284	0.117822	0.853441
chr5:59158220:59158521	age	-0.0222011	0.0141144	-1.57294	0.115733	0.117847	0.853441
chr20:37192338:37192639	age	-0.0175304	0.0111728	-1.56903	0.116641	0.117848	0.853441
chr4:98143382:98143683	age	-0.0157648	0.0100502	-1.5686	0.11674	0.117879	0.853441
chr15:40470774:40471075	age	0.019669	0.0126076	1.56008	0.11874	0.117894	0.853441
chr19:56403864:56404165	age	-0.0127435	0.00813006	-1.56746	0.117007	0.117905	0.853441
chr14:99737517:99737818	age	0.0207044	0.0132932	1.55752	0.119348	0.118031	0.853817
chr5:142216077:142216378	age	-0.0165911	0.0103193	-1.60777	0.107885	0.118103	0.853817
chr8:38105328:38105629	age	-0.0131008	0.00835841	-1.56738	0.117025	0.118128	0.853817
chr6:107459471:107459772	age	0.0106452	0.00681817	1.5613	0.118453	0.118175	0.853817
chr5:149455823:149456124	age	-0.0190866	0.0119315	-1.59968	0.10967	0.118184	0.853817
chr8:125513091:125513392	age	-0.022058	0.0140991	-1.5645	0.1177	0.118195	0.853817
chr1:9836137:9836438	age	-0.0202322	0.0130805	-1.54674	0.121925	0.118244	0.853817
chr10:35126623:35126924	age	0.0105712	0.00676278	1.56314	0.118019	0.118248	0.853817
chr6:160275540:160275841	age	0.0141196	0.00905894	1.55864	0.119083	0.118253	0.853817
chr14:24161052:24161353	age	-0.0134899	0.00861112	-1.56657	0.117216	0.118308	0.853976
chr5:139951590:139951891	age	0.0196231	0.0125713	1.56095	0.118535	0.118458	0.854538
chr3:45553720:45554021	age	-0.0129744	0.00829002	-1.56507	0.117567	0.118474	0.854538
chr3:118933179:118933480	age	0.0132078	0.00848311	1.55695	0.119482	0.11869	0.854538
chr4:113145973:113146274	age	-0.0271339	0.0143459	-1.8914	0.0585708	0.118714	0.854538
chr4:141220739:141221040	age	-0.0153752	0.0100351	-1.53215	0.125487	0.118743	0.854538
chr11:65181240:65181541	age	0.0187707	0.0120652	1.55577	0.119762	0.118745	0.854538
chr1:78114384:78114685	age	0.0199443	0.0128441	1.5528	0.12047	0.118825	0.854538
chr2:127387975:127388276	age	0.00872868	0.00559957	1.55881	0.119041	0.118827	0.854538
chr15:92930871:92931172	age	0.0238589	0.0153336	1.55599	0.119711	0.118841	0.854538
chr19:15418960:15419261	age	0.00978613	0.0062856	1.55691	0.119491	0.118872	0.854538
chr7:106068986:106069287	age	-0.0217307	0.0137042	-1.5857	0.112808	0.118922	0.854538
chr3:52705935:52706236	age	-0.01302	0.00832818	-1.56336	0.117967	0.119002	0.854538
chr3:9916906:9917207	age	-0.0169159	0.0108381	-1.56077	0.118578	0.119104	0.854538
chr17:19727468:19727769	age	-0.0154158	0.00987472	-1.56114	0.118492	0.119142	0.854538
chr1:117682374:117682675	age	0.0137946	0.00863699	1.59716	0.11023	0.119181	0.854538
chr6:30717318:30717619	age	0.00813181	0.00522912	1.5551	0.119922	0.119191	0.854538
chr1:115138971:115139272	age	0.0248429	0.0161015	1.54289	0.122857	0.11928	0.854538
chr17:7583636:7583937	age	-0.0101748	0.00651729	-1.5612	0.118477	0.119282	0.854538
chr5:177370691:177370992	age	-0.0232408	0.0144864	-1.60431	0.108645	0.119294	0.854538
chr19:38930680:38930981	age	0.00892594	0.00572628	1.55877	0.119051	0.119304	0.854538
chr2:238216901:238217202	age	-0.0230101	0.0145139	-1.58538	0.11288	0.119315	0.854538
chr2:97870498:97870799	age	-0.014901	0.00955296	-1.55983	0.118799	0.119328	0.854538
chr17:61238724:61239025	age	0.0201148	0.012957	1.55242	0.120561	0.119374	0.854538
chr10:86670440:86670741	age	0.0112093	0.00709718	1.5794	0.114244	0.119381	0.854538
chr3:127696908:127697209	age	-0.0248323	0.0159822	-1.55375	0.120243	0.119383	0.854538
chr7:157138582:157138883	age	0.0154336	0.0101793	1.51617	0.129475	0.119399	0.854538
chr5:102799103:102799404	age	-0.0167924	0.0107589	-1.56079	0.118572	0.119418	0.854538
chr13:48037870:48038171	age	-0.0142602	0.00911796	-1.56397	0.117824	0.11942	0.854538
chr9:5437777:5438078	age	-0.0111974	0.00718155	-1.5592	0.11895	0.1195	0.854538
chr13:113327741:113328042	age	0.0159468	0.0102581	1.55456	0.120051	0.119532	0.854538
chr2:37654940:37655241	age	-0.0186666	0.0119442	-1.56282	0.118095	0.119625	0.854538
chr20:1777264:1777565	age	0.0219183	0.0141278	1.55143	0.120799	0.119644	0.854538
chr9:35609550:35609851	age	-0.0146915	0.00942454	-1.55886	0.11903	0.119656	0.854538
chr9:2630110:2630411	age	0.018697	0.0120354	1.5535	0.120304	0.119693	0.854538
chr22:29872546:29872847	age	0.0203017	0.0131197	1.54742	0.121763	0.119693	0.854538
chr9:33329217:33329518	age	0.0240182	0.0157308	1.52682	0.126805	0.119732	0.854538
chr14:92794007:92794308	age	-0.00841319	0.00540095	-1.55772	0.119299	0.119766	0.854538
chr17:75776059:75776360	age	0.0232472	0.0150439	1.54529	0.122276	0.119803	0.854538
chr1:41423753:41424054	age	0.0121971	0.007596	1.60573	0.108334	0.11981	0.854538
chr1:145991861:145992162	age	0.020411	0.0131981	1.54652	0.12198	0.119841	0.854538
chr17:45218930:45219231	age	-0.0192353	0.0122961	-1.56433	0.117739	0.119842	0.854538
chr1:26692976:26693277	age	0.0131094	0.00843606	1.55397	0.120191	0.119903	0.854538
chr17:8383133:8383434	age	-0.0105534	0.00676884	-1.55911	0.118971	0.119922	0.854538
chr1:41771405:41771706	age	-0.0191027	0.0122803	-1.55556	0.119814	0.119951	0.854538
chr2:64750941:64751242	age	-0.00775839	0.00498321	-1.5569	0.119493	0.119955	0.854538
chr17:39664832:39665133	age	0.0182706	0.0116671	1.56599	0.117352	0.120004	0.854538
chr17:75809325:75809626	age	-0.0205731	0.0128931	-1.59567	0.110563	0.120028	0.854538
chr6:90219090:90219391	age	-0.0132013	0.00846769	-1.55902	0.118992	0.120042	0.854538
chr6:31730146:31730447	age	-0.0218781	0.0140658	-1.55541	0.119849	0.120064	0.854538
chr14:75277063:75277364	age	-0.00918908	0.00602357	-1.52552	0.127129	0.120085	0.854538
chr19:18304165:18304466	age	0.0228925	0.0147541	1.5516	0.120759	0.120121	0.854538
chr1:16366961:16367262	age	-0.0101695	0.00652473	-1.55861	0.119089	0.120133	0.854538
chr9:35560829:35561130	age	-0.0189569	0.0122069	-1.55297	0.120431	0.120179	0.854538
chr8:143815658:143815959	age	-0.0121716	0.00783012	-1.55446	0.120074	0.120291	0.854538
chr1:39671537:39671838	age	0.017301	0.0111572	1.55067	0.120982	0.120327	0.854538
chr17:29779284:29779585	age	0.0199739	0.0129221	1.54572	0.122173	0.120334	0.854538
chr6:52499835:52500136	age	0.0187029	0.0120655	1.55012	0.121113	0.120339	0.854538
chr9:86948465:86948766	age	-0.0221491	0.014183	-1.56166	0.118368	0.120375	0.854538
chr11:63838692:63838993	age	0.00803772	0.00517925	1.55191	0.120684	0.120445	0.854538
chr2:232525841:232526142	age	-0.00833674	0.00535697	-1.55624	0.119651	0.120469	0.854538
chr4:103019543:103019844	age	0.0116698	0.00753592	1.54856	0.121488	0.120495	0.854538
chr10:71970354:71970655	age	0.0225051	0.0145599	1.54569	0.122179	0.120568	0.854538
chr6:15504074:15504375	age	0.0245097	0.0158618	1.5452	0.122298	0.120715	0.854538
chr18:8705026:8705327	age	0.0106303	0.00685022	1.55182	0.120705	0.12074	0.854538
chr11:111931850:111932151	age	-0.0188059	0.0117192	-1.60471	0.108557	0.120769	0.854538
chr8:17752628:17752929	age	-0.0178476	0.0114846	-1.55405	0.120173	0.120794	0.854538
chr22:41512848:41513149	age	0.0223203	0.0142868	1.56231	0.118216	0.120794	0.854538
chr17:58352167:58352468	age	-0.0123034	0.00792234	-1.553	0.120422	0.120826	0.854538
chr7:140506808:140507109	age	-0.0107212	0.00690149	-1.55346	0.120314	0.120885	0.854538
chr5:134874156:134874457	age	-0.0139205	0.00896214	-1.55325	0.120363	0.120927	0.854538
chr11:3614679:3614980	age	0.0132728	0.00877241	1.51302	0.130274	0.120945	0.854538
chr4:34733580:34733881	age	0.0125202	0.00807558	1.55038	0.121049	0.120968	0.854538
chr8:47260726:47261027	age	-0.016918	0.010883	-1.55454	0.120056	0.121012	0.854538
chr9:84166915:84167216	age	-0.0255898	0.0134057	-1.90887	0.0562791	0.121033	0.854538
chr5:6766616:6766917	age	-0.0124659	0.00795135	-1.56778	0.116933	0.121118	0.854538
chr12:45234529:45234830	age	-0.0226992	0.0142612	-1.59168	0.111457	0.121146	0.854538
chr16:18931819:18932120	age	0.0166781	0.010802	1.54399	0.122591	0.121163	0.854538
chr11:12110362:12110663	age	0.0117492	0.00758449	1.5491	0.121357	0.121165	0.854538
chr12:40105959:40106260	age	0.0138939	0.00897208	1.54857	0.121485	0.121211	0.854538
chr12:110613939:110614240	age	0.0134323	0.0086868	1.54629	0.122033	0.121229	0.854538
chr1:23539829:23540130	age	0.0203942	0.0132255	1.54204	0.123064	0.121283	0.854538
chr1:164823791:164824092	age	0.0215694	0.0122567	1.7598	0.0784415	0.121381	0.854538
chr7:157356001:157356302	age	-0.014894	0.00960041	-1.55139	0.120807	0.121415	0.854538
chr16:70251831:70252132	age	-0.0205962	0.013303	-1.54823	0.121566	0.121557	0.854538
chr14:34982442:34982743	age	0.010998	0.00693468	1.58594	0.112753	0.121617	0.854538
chr11:13668307:13668608	age	0.0100033	0.00646863	1.54643	0.122	0.121666	0.854538
chr7:149195352:149195653	age	-0.0162342	0.0104937	-1.54705	0.121852	0.121676	0.854538
chr4:1712630:1712931	age	0.0159049	0.0104565	1.52106	0.128245	0.121686	0.854538
chr15:58330294:58330595	age	0.0202489	0.0126593	1.59953	0.109703	0.121705	0.854538
chr5:150609890:150610191	age	-0.00980388	0.00632322	-1.55046	0.121032	0.121737	0.854538
chr20:34083182:34083483	age	0.014826	0.00958658	1.54653	0.121976	0.121751	0.854538
chr5:139846227:139846528	age	0.0218808	0.0141878	1.54223	0.123019	0.121783	0.854538
chr9:71984447:71984748	age	-0.0178876	0.0115486	-1.5489	0.121405	0.121786	0.854538
chr6:80607781:80608082	age	0.0215237	0.0139763	1.54001	0.123558	0.121791	0.854538
chr3:128052154:128052455	age	-0.0124002	0.00800963	-1.54816	0.121583	0.121798	0.854538
chr2:227165060:227165361	age	-0.0189251	0.0119437	-1.58452	0.113074	0.121818	0.854538
chr8:42051985:42052286	age	-0.00994111	0.00642158	-1.54808	0.121603	0.121877	0.854538
chr1:211579178:211579479	age	-0.0111021	0.00716431	-1.54964	0.121228	0.121912	0.854538
chr11:83034388:83034689	age	0.0137458	0.00890117	1.54427	0.122523	0.121967	0.854538
chr19:47779912:47780213	age	0.0213515	0.0138799	1.53831	0.123973	0.122045	0.854538
chr6:2989741:2990042	age	-0.0129743	0.00835195	-1.55345	0.120315	0.122108	0.854538
chr1:51612627:51612928	age	0.016969	0.011012	1.54095	0.123329	0.122162	0.854538
chr6:160275700:160276001	age	0.014182	0.00919613	1.54217	0.123033	0.12218	0.854538
chr1:116377610:116377911	age	0.0222637	0.0144537	1.54034	0.123476	0.12219	0.854538
chr2:9757989:9758290	age	0.0116603	0.00756781	1.54078	0.12337	0.122213	0.854538
chr7:27128041:27128342	age	0.0168243	0.0108922	1.54462	0.122438	0.122255	0.854538
chr13:30395501:30395802	age	-0.0188945	0.0121854	-1.55059	0.121	0.122301	0.854538
chr21:42974189:42974490	age	0.00697974	0.00451923	1.54445	0.122478	0.122316	0.854538
chr20:5073334:5073635	age	-0.0167975	0.0108602	-1.54671	0.121934	0.122342	0.854538
chr6:44084665:44084966	age	0.0180556	0.0117139	1.54138	0.123223	0.122353	0.854538
chr17:47821689:47821990	age	0.0148703	0.00964795	1.54129	0.123246	0.122357	0.854538
chr7:74660993:74661294	age	-0.0173715	0.011186	-1.55297	0.120431	0.122376	0.854538
chrX:41085110:41085411	age	-0.00989634	0.00639016	-1.54868	0.121458	0.12238	0.854538
chr13:113816979:113817280	age	-0.0193223	0.0123782	-1.561	0.118523	0.122444	0.854538
chr4:139770405:139770706	age	-0.0203082	0.0131321	-1.54646	0.121993	0.122472	0.854538
chr1:12618990:12619291	age	-0.0205799	0.0132758	-1.55018	0.121099	0.122492	0.854538
chr10:89328198:89328499	age	-0.0203929	0.0129986	-1.56886	0.116681	0.122513	0.854538
chr6:35726900:35727201	age	0.0191817	0.0125014	1.53436	0.124941	0.122565	0.854538
chr2:189762612:189762913	age	0.0167036	0.010849	1.53964	0.123647	0.122584	0.854538
chr8:9002661:9002962	age	-0.0114098	0.00737349	-1.5474	0.121766	0.122732	0.854538
chr22:25837279:25837580	age	0.0264954	0.016961	1.56214	0.118255	0.122736	0.854538
chr14:37197790:37198091	age	0.0151367	0.00983486	1.53909	0.123783	0.122775	0.854538
chr7:117114294:117114595	age	-0.0131771	0.00850888	-1.54863	0.121471	0.122785	0.854538
chr2:3470894:3471195	age	0.0167052	0.0111477	1.49853	0.133995	0.122812	0.854538
chr3:196117894:196118195	age	0.0149344	0.00968697	1.5417	0.123145	0.122812	0.854538
chr14:60642924:60643225	age	-0.0203043	0.0130392	-1.55718	0.119428	0.122821	0.854538
chr6:121780387:121780688	age	0.0108992	0.00708725	1.53786	0.124084	0.12285	0.854538
chr10:50624479:50624780	age	0.00948032	0.00615392	1.54053	0.12343	0.12293	0.854538
chr7:55951684:55951985	age	-0.0158056	0.0102077	-1.5484	0.121527	0.122938	0.854538
chr17:44218571:44218872	age	0.0115732	0.00751308	1.54041	0.123461	0.122983	0.854538
chr1:174999729:175000030	age	-0.00841128	0.00544057	-1.54603	0.122098	0.123046	0.854538
chr6:33750638:33750939	age	0.0142573	0.00939131	1.51814	0.128979	0.123047	0.854538
chr14:104732495:104732796	age	0.011529	0.00739772	1.55846	0.119125	0.123098	0.854538
chr10:35090503:35090804	age	-0.0129621	0.00833291	-1.55554	0.119818	0.123164	0.854538
chr20:32109312:32109613	age	0.0138697	0.00901553	1.53843	0.123944	0.123191	0.854538
chr3:42036397:42036698	age	-0.0202333	0.0130978	-1.54479	0.122397	0.123207	0.854538
chr19:1905153:1905454	age	0.0112577	0.00731387	1.53923	0.123749	0.123212	0.854538
chr12:118372903:118373204	age	0.00868603	0.00564662	1.53827	0.123983	0.123225	0.854538
chr19:1245899:1246200	age	0.0106778	0.00718407	1.48632	0.137195	0.123228	0.854538
chr2:164841709:164842010	age	-0.0206538	0.0134089	-1.5403	0.123486	0.123259	0.854538
chr11:16606264:16606565	age	0.0148901	0.00968887	1.53683	0.124336	0.123264	0.854538
chr7:95550209:95550510	age	-0.0102158	0.00661573	-1.54416	0.122549	0.123275	0.854538
chr2:26126140:26126441	age	-0.0204121	0.0131773	-1.54904	0.121373	0.123287	0.854538
chr2:127811061:127811362	age	0.0150451	0.00980984	1.53367	0.125111	0.123327	0.854538
chr7:159097731:159098032	age	0.0163737	0.010656	1.53657	0.124398	0.123333	0.854538
chr20:46364306:46364607	age	0.0162859	0.0106174	1.53389	0.125057	0.123354	0.854538
chr18:45330120:45330421	age	0.0106017	0.0071897	1.47456	0.140331	0.123402	0.854538
chr6:113632422:113632723	age	-0.0110058	0.00713737	-1.542	0.123074	0.123517	0.854538
chr15:99324330:99324631	age	-0.0172017	0.0109865	-1.56571	0.117417	0.123655	0.854538
chr17:17911138:17911439	age	-0.0194782	0.0126626	-1.53824	0.123989	0.12367	0.854538
chr18:74597993:74598294	age	0.015185	0.0098907	1.53529	0.124714	0.123716	0.854538
chr17:7561724:7562025	age	-0.0119188	0.00771063	-1.54577	0.122161	0.123752	0.854538
chr1:38001464:38001765	age	0.0180117	0.011452	1.5728	0.115766	0.123757	0.854538
chr18:58721800:58722101	age	0.0223392	0.0145411	1.53628	0.12447	0.123777	0.854538
chr1:205247622:205247923	age	-0.0152216	0.00986957	-1.54228	0.123006	0.123832	0.854538
chr7:54759137:54759438	age	-0.0172089	0.0110586	-1.55616	0.11967	0.123874	0.854538
chr16:4271793:4272094	age	-0.0147062	0.00954301	-1.54104	0.123307	0.123895	0.854538
chr1:61042964:61043265	age	0.01799	0.0117409	1.53225	0.12546	0.123921	0.854538
chr8:38937100:38937401	age	-0.0145844	0.00927508	-1.57243	0.115852	0.123943	0.854538
chr10:77498222:77498523	age	0.0207755	0.0131697	1.57752	0.114677	0.123998	0.854538
chr5:7436545:7436846	age	-0.0171989	0.0111455	-1.54312	0.122801	0.124029	0.854538
chr9:93109197:93109498	age	-0.0201567	0.0130933	-1.53947	0.123689	0.124055	0.854538
chr16:30985018:30985319	age	-0.0157031	0.0101684	-1.54431	0.122514	0.124146	0.854538
chr1:16621037:16621338	age	-0.0224925	0.0144763	-1.55375	0.120245	0.124155	0.854538
chr5:7418315:7418616	age	0.0214232	0.0139553	1.53512	0.124753	0.124168	0.854538
chr3:150603092:150603393	age	0.00962609	0.00626707	1.53598	0.124543	0.124194	0.854538
chr19:13007650:13007951	age	0.0126606	0.00821542	1.54108	0.123298	0.124207	0.854538
chr2:105790169:105790470	age	-0.0143371	0.00929935	-1.54173	0.123139	0.124289	0.854538
chr1:52927146:52927447	age	0.0154272	0.0100573	1.53393	0.125046	0.124329	0.854538
chr11:126308419:126308720	age	-0.0223687	0.014563	-1.536	0.124539	0.124344	0.854538
chr7:149873762:149874063	age	-0.01452	0.009447	-1.537	0.124293	0.124416	0.854538
chr1:16881772:16882073	age	-0.0194208	0.012627	-1.53804	0.124039	0.124425	0.854538
chr6:82247688:82247989	age	0.0118844	0.0077311	1.53722	0.124239	0.12447	0.854538
chr2:100562691:100562992	age	0.0108044	0.00691273	1.56297	0.11806	0.124474	0.854538
chr13:44918309:44918610	age	0.0123109	0.00805009	1.52929	0.126193	0.124474	0.854538
chrX:24761374:24761675	age	-0.0248606	0.0157178	-1.58169	0.113721	0.124548	0.854538
chr14:103111127:103111428	age	0.0167342	0.0108977	1.53557	0.124643	0.124549	0.854538
chr22:25754860:25755161	age	0.0103336	0.00673612	1.53406	0.125015	0.124557	0.854538
chr12:8949904:8950205	age	0.0141285	0.00925093	1.52725	0.1267	0.124661	0.854538
chr11:66568461:66568762	age	-0.0186724	0.0121317	-1.53914	0.123771	0.124669	0.854538
chr13:111006094:111006395	age	-0.0180151	0.0116785	-1.54258	0.122932	0.124718	0.854538
chr1:154558701:154559002	age	-0.00771897	0.00502192	-1.53706	0.12428	0.124729	0.854538
chr16:3902795:3903096	age	0.0212505	0.0138681	1.53233	0.12544	0.124733	0.854538
chr10:125160303:125160604	age	-0.0233269	0.0147948	-1.57669	0.114866	0.124794	0.854538
chr16:67277323:67277624	age	0.0275345	0.018242	1.5094	0.131196	0.124818	0.854538
chr8:66518817:66519118	age	-0.0166328	0.010851	-1.53284	0.125316	0.124827	0.854538
chr1:165444946:165445247	age	0.0203996	0.0133296	1.53041	0.125916	0.124827	0.854538
chr19:7488912:7489213	age	-0.0186585	0.0121279	-1.53847	0.123933	0.124831	0.854538
chr11:9613170:9613471	age	-0.0166229	0.0108099	-1.53775	0.12411	0.124856	0.854538
chr12:108773764:108774065	age	0.0127084	0.00830968	1.52935	0.126179	0.124866	0.854538
chr6:31902178:31902479	age	0.014356	0.00937724	1.53094	0.125784	0.124996	0.854538
chr7:116277175:116277476	age	-0.022429	0.0151294	-1.48248	0.138213	0.12501	0.854538
chrX:54999792:55000093	age	0.0160579	0.0104836	1.53171	0.125593	0.125056	0.854538
chr12:51217924:51218225	age	0.0143495	0.00939444	1.52745	0.126649	0.12508	0.854538
chr1:36420824:36421125	age	-0.0198836	0.0129275	-1.53809	0.124026	0.125138	0.854538
chr17:43368210:43368511	age	-0.0137998	0.00898706	-1.53552	0.124655	0.125194	0.854538
chr17:21101895:21102196	age	-0.0231232	0.015122	-1.52911	0.126237	0.125214	0.854538
chr19:18110891:18111192	age	0.0218023	0.0142801	1.52676	0.12682	0.125314	0.854538
chr4:3074100:3074401	age	0.00824917	0.00537444	1.53489	0.124811	0.125322	0.854538
chr5:74767038:74767339	age	0.0174365	0.0114102	1.52815	0.126474	0.125324	0.854538
chr3:49471848:49472149	age	0.0183252	0.0119886	1.52855	0.126375	0.12533	0.854538
chr14:49892836:49893137	age	0.0106419	0.0069532	1.5305	0.125894	0.125331	0.854538
chr15:67125618:67125919	age	-0.0152193	0.00991635	-1.53477	0.12484	0.125466	0.854538
chr3:196179544:196179845	age	-0.019497	0.0126571	-1.5404	0.123462	0.125491	0.854538
chr5:91296670:91296971	age	-0.0153961	0.0100379	-1.5338	0.12508	0.125496	0.854538
chr12:128810855:128811156	age	0.022589	0.014804	1.52587	0.127042	0.125511	0.854538
chr11:31369645:31369946	age	0.0172614	0.0113019	1.52729	0.126688	0.12556	0.854538
chr1:36155149:36155450	age	-0.021609	0.0140166	-1.54167	0.123154	0.125583	0.854538
chr4:41143001:41143302	age	-0.023289	0.0147263	-1.58145	0.113774	0.125638	0.854538
chr1:209784467:209784768	age	-0.0107496	0.00700718	-1.53408	0.125009	0.125654	0.854538
chr1:982240:982541	age	0.0193714	0.0123478	1.56881	0.116692	0.125719	0.854538
chr2:96608538:96608839	age	-0.0232418	0.0151464	-1.53448	0.124911	0.125737	0.854538
chr20:63641762:63642063	age	0.0159393	0.0104096	1.5312	0.125719	0.125774	0.854538
chr17:55273622:55273923	age	0.0135764	0.00886782	1.53098	0.125775	0.125777	0.854538
chr6:122399366:122399667	age	-0.00995144	0.00648368	-1.53484	0.124822	0.12581	0.854538
chr12:102427650:102427951	age	0.013513	0.00884493	1.52777	0.12657	0.125811	0.854538
chr6:37170656:37170957	age	0.0222473	0.0145697	1.52696	0.126771	0.125836	0.854538
chr5:135399096:135399397	age	0.0136844	0.00897031	1.52552	0.12713	0.125893	0.854538
chr6:125598413:125598714	age	0.0160695	0.0105156	1.52815	0.126474	0.125903	0.854538
chr3:123201725:123202026	age	0.0137649	0.00898901	1.5313	0.125695	0.125952	0.854538
chr6:123635158:123635459	age	-0.0224376	0.014259	-1.57357	0.115586	0.125967	0.854538
chr12:110042422:110042723	age	0.0193	0.014093	1.36947	0.170851	0.125979	0.854538
chr9:127942770:127943071	age	0.0217542	0.0142758	1.52386	0.127545	0.125986	0.854538
chr1:33430962:33431263	age	0.0125694	0.00805028	1.56137	0.118437	0.126024	0.854538
chr19:33486945:33487246	age	0.0225739	0.0147847	1.52684	0.1268	0.126065	0.854538
chrX:49002113:49002414	age	-0.0193699	0.012576	-1.54022	0.123506	0.126079	0.854538
chr2:9801178:9801479	age	-0.0216359	0.0141391	-1.53022	0.125962	0.126126	0.854538
chr22:50342336:50342637	age	-0.0171626	0.0111958	-1.53294	0.12529	0.126137	0.854538
chr12:116361300:116361601	age	0.0131766	0.00862057	1.52851	0.126386	0.126206	0.854538
chr3:159854767:159855068	age	-0.0190796	0.0121812	-1.56632	0.117275	0.126206	0.854538
chr4:6885962:6886263	age	-0.020536	0.0131499	-1.56168	0.118364	0.126222	0.854538
chr4:113684719:113685020	age	-0.0220897	0.0144274	-1.5311	0.125745	0.126227	0.854538
chr7:74009732:74010033	age	-0.0206554	0.0131675	-1.56867	0.116726	0.126271	0.854538
chr16:56638423:56638724	age	-0.0216464	0.0143347	-1.51007	0.131026	0.12629	0.854538
chr3:160808886:160809187	age	0.0174728	0.0114651	1.524	0.127508	0.126322	0.854538
chr10:77491692:77491993	age	0.0221518	0.0145367	1.52385	0.127545	0.126331	0.854538
chr7:70569438:70569739	age	-0.0147733	0.00965593	-1.52997	0.126025	0.12634	0.854538
chr1:86296883:86297184	age	-0.0190715	0.0124515	-1.53166	0.125607	0.126382	0.854538
chr10:80203552:80203853	age	0.020876	0.013656	1.52871	0.126338	0.126427	0.854538
chr10:25016412:25016713	age	-0.0112086	0.007331	-1.52893	0.126281	0.126431	0.854538
chr2:126657938:126658239	age	0.0119404	0.00781805	1.52729	0.126689	0.1265	0.854538
chr14:24036235:24036536	age	0.0197055	0.0129429	1.52249	0.127886	0.126539	0.854538
chr17:4950345:4950646	age	-0.0227346	0.0148764	-1.52823	0.126456	0.126554	0.854538
chr3:72661123:72661424	age	0.0218064	0.0146733	1.48612	0.137246	0.126555	0.854538
chr11:842385:842686	age	0.0122413	0.00804305	1.52197	0.128017	0.126558	0.854538
chr6:31620362:31620663	age	0.00811769	0.00530608	1.52989	0.126045	0.126586	0.854538
chr20:25247887:25248188	age	-0.0118523	0.00774834	-1.52965	0.126102	0.126734	0.854538
chr15:67065458:67065759	age	0.0110819	0.00726599	1.52517	0.127215	0.126848	0.854538
chr7:7944999:7945300	age	-0.0245784	0.015642	-1.57131	0.116111	0.126861	0.854538
chr8:109644649:109644950	age	0.0193822	0.012738	1.5216	0.12811	0.126866	0.854538
chr7:45111606:45111907	age	-0.0114405	0.00747575	-1.53035	0.12593	0.12692	0.854538
chr1:85556193:85556494	age	-0.0184133	0.0116909	-1.57501	0.115254	0.126947	0.854538
chr8:144685788:144686089	age	0.011483	0.00714592	1.60693	0.10807	0.126964	0.854538
chr2:11155014:11155315	age	0.00853843	0.00560065	1.52454	0.127374	0.126986	0.854538
chr14:77707905:77708206	age	0.0199241	0.0131119	1.51954	0.128626	0.127029	0.854538
chr5:112737655:112737956	age	0.0205968	0.0141533	1.45527	0.145596	0.127062	0.854538
chr12:10716691:10716992	age	-0.0154127	0.0100872	-1.52795	0.126525	0.127064	0.854538
chr1:222711978:222712279	age	-0.0217154	0.0141808	-1.53132	0.125691	0.127077	0.854538
chr14:20343177:20343478	age	-0.00868621	0.00568632	-1.52756	0.126621	0.127077	0.854538
chr2:238426797:238427098	age	-0.0180636	0.0118015	-1.53062	0.125863	0.127078	0.854538
chr16:69339483:69339784	age	0.0121496	0.00795949	1.52644	0.126901	0.127191	0.854538
chr14:50000553:50000854	age	0.0251433	0.0147143	1.70876	0.0874957	0.127213	0.854538
chr12:2862910:2863211	age	0.0228824	0.0150779	1.51762	0.129111	0.127255	0.854538
chr10:86681084:86681385	age	-0.0191951	0.0125659	-1.52755	0.126624	0.127292	0.854538
chr5:172766234:172766535	age	-0.0178544	0.0116903	-1.52728	0.126692	0.127354	0.854538
chrX:136767632:136767933	age	0.0213531	0.0135234	1.57897	0.114343	0.127354	0.854538
chr2:111161975:111162276	age	0.0134632	0.0088368	1.52354	0.127624	0.127385	0.854538
chr4:34974354:34974655	age	0.0205568	0.0135396	1.51827	0.128946	0.127519	0.854538
chr12:110537600:110537901	age	0.0126324	0.00830337	1.52136	0.12817	0.12752	0.854538
chr4:48830878:48831179	age	-0.0102911	0.00674722	-1.52523	0.127201	0.127687	0.854538
chr8:140464651:140464952	age	-0.0110028	0.00730601	-1.50599	0.132071	0.127754	0.854538
chr16:2531938:2532239	age	0.00997173	0.00654582	1.52337	0.127665	0.127763	0.854538
chr6:18110211:18110512	age	-0.0225616	0.014775	-1.52701	0.126759	0.127767	0.854538
chr1:109371499:109371800	age	0.020043	0.0132115	1.51709	0.129245	0.127783	0.854538
chr1:8189983:8190284	age	0.0256967	0.0165741	1.55041	0.121042	0.127785	0.854538
chr6:112833838:112834139	age	-0.0179262	0.0117648	-1.52371	0.127581	0.127841	0.854538
chr19:58408394:58408695	age	-0.0122626	0.00803592	-1.52597	0.127016	0.127879	0.854538
chr7:813278:813579	age	0.01171	0.00770428	1.51994	0.128526	0.127882	0.854538
chr4:40918400:40918701	age	0.0218338	0.0143672	1.51969	0.128588	0.12792	0.854538
chr1:67430340:67430641	age	-0.00852174	0.00558705	-1.52527	0.127192	0.127949	0.854538
chr11:118436175:118436476	age	0.00996417	0.00654815	1.52168	0.12809	0.127967	0.854538
chr14:55191546:55191847	age	0.01514	0.00997788	1.51736	0.129176	0.127994	0.854538
chr16:46689140:46689441	age	-0.0089108	0.00590099	-1.51005	0.13103	0.127997	0.854538
chr11:112226213:112226514	age	0.0150266	0.00988768	1.51973	0.128578	0.128029	0.854538
chr1:24066937:24067238	age	-0.0173722	0.0108413	-1.6024	0.109066	0.128054	0.854538
chr4:100188831:100189132	age	0.0216047	0.014233	1.51793	0.129032	0.128057	0.854538
chr2:20356129:20356430	age	-0.0162017	0.0106408	-1.5226	0.127859	0.128072	0.854538
chr3:185586030:185586331	age	0.0103067	0.00677676	1.52089	0.128287	0.128108	0.854538
chr2:109185435:109185736	age	0.02394	0.0157199	1.52292	0.12778	0.128125	0.854538
chr13:113951175:113951476	age	-0.0221147	0.0145098	-1.52412	0.127479	0.128158	0.854538
chr6:41683613:41683914	age	-0.0224851	0.014755	-1.5239	0.127533	0.128169	0.854538
chr7:113831556:113831857	age	0.0209055	0.0137685	1.51836	0.128924	0.128219	0.854538
chr10:3107625:3107926	age	0.0110039	0.0076462	1.43914	0.150111	0.128219	0.854538
chr1:32500672:32500973	age	-0.0200232	0.013096	-1.52896	0.126274	0.128246	0.854538
chr7:128409825:128410126	age	-0.0180733	0.0118797	-1.52136	0.128169	0.128257	0.854538
chrX:16870477:16870778	age	0.0109748	0.00722493	1.51902	0.128757	0.128309	0.854538
chr17:39196267:39196568	age	-0.0109915	0.00721264	-1.52393	0.127527	0.12831	0.854538
chr5:172772388:172772689	age	-0.0151866	0.00997581	-1.52234	0.127924	0.128311	0.854538
chr19:5024385:5024686	age	-0.0192499	0.0126354	-1.52349	0.127637	0.128314	0.854538
chr9:95197667:95197968	age	-0.0261	0.0166774	-1.56499	0.117586	0.128327	0.854538
chr11:64762867:64763168	age	0.01956	0.012502	1.56454	0.11769	0.128374	0.854538
chr1:6554427:6554728	age	-0.0132024	0.00871435	-1.51502	0.129767	0.128377	0.854538
chr9:72305145:72305446	age	0.0194805	0.0130771	1.48966	0.136313	0.128393	0.854538
chr1:203026280:203026581	age	-0.0102029	0.00670075	-1.52265	0.127846	0.128417	0.854538
chr11:67289118:67289419	age	0.0155211	0.00989487	1.5686	0.116741	0.128525	0.854702
chr3:119638843:119639144	age	-0.0093695	0.0061495	-1.52362	0.127604	0.128587	0.854702
chr1:36306879:36307180	age	0.0154208	0.0101642	1.51718	0.129222	0.128634	0.854702
chr2:85772282:85772583	age	0.00878992	0.00579215	1.51756	0.129126	0.128662	0.854702
chr19:42280897:42281198	age	-0.0227934	0.0152106	-1.49852	0.133999	0.128678	0.854702
chr2:36650072:36650373	age	0.0185316	0.0122599	1.51156	0.130646	0.128694	0.854702
chr20:25273537:25273838	age	0.0189762	0.0125014	1.51792	0.129034	0.128711	0.854702
chr4:120066766:120067067	age	-0.0111632	0.00732475	-1.52404	0.1275	0.128721	0.854702
chr2:169733732:169734033	age	0.0152057	0.0100332	1.51554	0.129636	0.128772	0.854702
chr22:19109506:19109807	age	-0.0248063	0.0156537	-1.58469	0.113036	0.128819	0.854702
chr1:27570073:27570374	age	-0.0179983	0.0118246	-1.52211	0.127982	0.12889	0.854702
chr2:226131288:226131589	age	-0.0197069	0.0129856	-1.51759	0.129117	0.128964	0.854702
chr2:108719240:108719541	age	-0.0110837	0.00729439	-1.51949	0.12864	0.12897	0.854702
chr14:95157443:95157744	age	-0.00982803	0.00646513	-1.52016	0.128471	0.129051	0.854702
chr16:70381334:70381635	age	-0.0102527	0.00635035	-1.61452	0.106416	0.129088	0.854702
chr3:127672767:127673068	age	0.0134786	0.0088869	1.51668	0.129348	0.129148	0.854702
chr3:122416001:122416302	age	-0.0112527	0.00739787	-1.52107	0.128243	0.12924	0.854702
chr9:136940166:136940467	age	0.0139477	0.00949605	1.46879	0.141891	0.129317	0.854702
chr12:54021673:54021974	age	-0.020988	0.0137948	-1.52145	0.128148	0.129335	0.854702
chr2:54330667:54330968	age	-0.0143123	0.00944266	-1.51571	0.129594	0.129359	0.854702
chr20:3407840:3408141	age	0.0175218	0.0115927	1.51145	0.130674	0.129411	0.854702
chr2:174764353:174764654	age	-0.0144226	0.00929048	-1.55241	0.120564	0.129426	0.854702
chr6:53701737:53702038	age	-0.0194028	0.0127578	-1.52086	0.128296	0.129426	0.854702
chr1:25800078:25800379	age	0.0182557	0.0120766	1.51166	0.130622	0.129435	0.854702
chr6:108562658:108562959	age	0.0185333	0.0122446	1.51359	0.13013	0.12944	0.854702
chr1:201469112:201469413	age	-0.0118231	0.0077917	-1.5174	0.129165	0.129458	0.854702
chr2:71450931:71451232	age	0.0202098	0.0133635	1.51232	0.130453	0.129552	0.854702
chr1:168623198:168623499	age	0.0117418	0.00775043	1.51498	0.129777	0.129575	0.854702
chr10:69479463:69479764	age	0.0215377	0.0142557	1.51082	0.130835	0.12961	0.854702
chr1:15736012:15736313	age	0.0126453	0.00839129	1.50695	0.131823	0.129674	0.854702
chr19:13002488:13002789	age	0.012107	0.00783947	1.54437	0.1225	0.129773	0.854702
chr12:57242387:57242688	age	-0.0159814	0.0105077	-1.52092	0.128279	0.129782	0.854702
chr11:4094558:4094859	age	0.0114627	0.00757835	1.51256	0.130392	0.129784	0.854702
chr9:130579386:130579687	age	0.0144743	0.00957097	1.51231	0.130455	0.129877	0.854702
chr2:173091212:173091513	age	-0.0222434	0.01468	-1.51522	0.129717	0.129888	0.854702
chr5:7395952:7396253	age	0.0190548	0.0126123	1.51081	0.130838	0.129943	0.854702
chr22:45271922:45272223	age	-0.0168568	0.0112193	-1.50248	0.132973	0.129955	0.854702
chr2:64454277:64454578	age	-0.0167533	0.0110405	-1.51744	0.129156	0.130027	0.854702
chr13:21033489:21033790	age	0.0204964	0.0135746	1.50991	0.131066	0.130039	0.854702
chr16:19113751:19114052	age	-0.0186486	0.0117969	-1.5808	0.113923	0.13007	0.854702
chr12:122400443:122400744	age	-0.0144321	0.00950717	-1.51802	0.12901	0.130086	0.854702
chr22:27719602:27719903	age	-0.0198952	0.0132647	-1.49986	0.133651	0.13012	0.854702
chr6:18504013:18504314	age	0.0214758	0.0142622	1.50579	0.132121	0.130149	0.854702
chr4:87120816:87121117	age	-0.0179328	0.0118216	-1.51696	0.129278	0.13022	0.854702
chr17:82241617:82241918	age	0.0209183	0.0138575	1.50953	0.131163	0.130252	0.854702
chr5:72452548:72452849	age	-0.0145587	0.00962217	-1.51304	0.13027	0.130257	0.854702
chr8:22212279:22212580	age	0.0242666	0.0168587	1.43941	0.150034	0.130275	0.854702
chr22:46035798:46036099	age	0.00766511	0.00505408	1.51662	0.129363	0.130288	0.854702
chr19:34359265:34359566	age	0.0113195	0.00749531	1.51021	0.130991	0.13032	0.854702
chr9:68538234:68538535	age	0.015725	0.0100779	1.56034	0.118678	0.130419	0.854702
chr10:29634840:29635141	age	0.0106339	0.00704095	1.51029	0.13097	0.130438	0.854702
chr16:87853649:87853950	age	0.0138536	0.00919003	1.50746	0.131694	0.130495	0.854702
chr10:72066974:72067275	age	0.0210658	0.0139545	1.50961	0.131143	0.130505	0.854702
chr12:121626301:121626602	age	0.00911089	0.00604434	1.50734	0.131723	0.130509	0.854702
chr11:66370115:66370416	age	0.0141754	0.00939962	1.50808	0.131533	0.130592	0.854702
chr9:129202816:129203117	age	-0.015257	0.0100608	-1.51649	0.129396	0.130598	0.854702
chr9:134404180:134404481	age	-0.0208416	0.0137851	-1.51189	0.130561	0.130614	0.854702
chr3:23949853:23950154	age	-0.0212467	0.0140281	-1.51458	0.129879	0.130647	0.854702
chr19:1568273:1568574	age	0.0162062	0.0107603	1.50611	0.13204	0.130677	0.854702
chr16:2047765:2048066	age	0.0111069	0.00735905	1.50929	0.131225	0.130701	0.854702
chr11:65013498:65013799	age	0.020046	0.0132999	1.50724	0.13175	0.130777	0.854702
chr10:3126953:3127254	age	0.0201393	0.0133604	1.50739	0.13171	0.130794	0.854702
chr19:1260871:1261172	age	-0.0101036	0.00667488	-1.51367	0.13011	0.13085	0.854702
chr11:45804028:45804329	age	0.0264086	0.017226	1.53306	0.12526	0.130858	0.854702
chr13:91348911:91349212	age	-0.0134264	0.00886218	-1.51502	0.129767	0.130918	0.854702
chr15:68277568:68277869	age	-0.012794	0.00844727	-1.51458	0.12988	0.130938	0.854702
chr3:47802936:47803237	age	0.0138739	0.00919425	1.50897	0.131306	0.130954	0.854702
chr15:59689263:59689564	age	0.0130671	0.00866951	1.50725	0.131746	0.130979	0.854702
chr20:31812431:31812732	age	-0.0135239	0.00895232	-1.51066	0.130876	0.131003	0.854702
chr19:55063071:55063372	age	-0.0174284	0.0113293	-1.53834	0.123966	0.131024	0.854702
chr5:149960544:149960845	age	-0.00980029	0.0064777	-1.51293	0.130298	0.131033	0.854702
chrX:135985257:135985558	age	0.0195113	0.0130607	1.4939	0.135202	0.13105	0.854702
chr11:66546056:66546357	age	0.0114545	0.00757315	1.51252	0.130402	0.131052	0.854702
chr8:22659281:22659582	age	-0.0134956	0.008912	-1.51432	0.129946	0.131077	0.854702
chrX:118839331:118839632	age	-0.0227675	0.0150747	-1.51031	0.130965	0.131088	0.854702
chr4:145937579:145937880	age	-0.0234506	0.0154961	-1.51332	0.130198	0.131188	0.854702
chr22:28679725:28680026	age	0.0179522	0.0118944	1.5093	0.131223	0.131193	0.854702
chr17:63954306:63954607	age	0.0172499	0.0114614	1.50504	0.132314	0.131198	0.854702
chr1:85599739:85600040	age	-0.0205492	0.0135911	-1.51196	0.130544	0.131235	0.854702
chr15:96332159:96332460	age	0.0207555	0.013826	1.5012	0.133305	0.131307	0.854702
chr8:61054231:61054532	age	0.0103795	0.00689377	1.50563	0.132162	0.131386	0.854702
chr1:43358685:43358986	age	0.0113434	0.00720441	1.57451	0.115369	0.131413	0.854702
chr1:11918804:11919105	age	0.0144508	0.00930374	1.55322	0.12037	0.131442	0.854702
chr19:18149332:18149633	age	-0.0220543	0.0146282	-1.50765	0.131644	0.131448	0.854702
chr10:125160477:125160778	age	-0.0239158	0.0153498	-1.55805	0.119221	0.131454	0.854702
chr7:74788644:74788945	age	0.0157538	0.0104829	1.50281	0.132888	0.131542	0.854702
chr2:219530198:219530499	age	-0.0152759	0.0101067	-1.51147	0.130669	0.131544	0.854702
chr14:37171938:37172239	age	-0.0173278	0.0114364	-1.51515	0.129735	0.131551	0.854702
chr9:128191439:128191740	age	-0.0153644	0.0101712	-1.51057	0.130897	0.131578	0.854702
chr2:203328084:203328385	age	0.0186044	0.0123415	1.50747	0.131691	0.131579	0.854702
chr13:79750209:79750510	age	0.0195084	0.0129998	1.50067	0.13344	0.131587	0.854702
chr8:22551676:22551977	age	-0.0179762	0.011915	-1.5087	0.131376	0.131604	0.854702
chr10:74208007:74208308	age	-0.0204035	0.01348	-1.51361	0.130124	0.131644	0.854702
chr17:41689266:41689567	age	0.00885283	0.00588468	1.50439	0.132482	0.13165	0.854702
chr12:6766800:6767101	age	-0.0157317	0.0103937	-1.51358	0.130132	0.131689	0.854702
chr15:64841273:64841574	age	-0.0173321	0.0114967	-1.50758	0.131663	0.131699	0.854702
chr4:119025924:119026225	age	0.0129275	0.00857629	1.50736	0.131719	0.131729	0.854702
chr6:143843141:143843442	age	-0.0128284	0.00849895	-1.50941	0.131193	0.131808	0.854702
chr16:10744010:10744311	age	0.00837823	0.00556508	1.5055	0.132195	0.131815	0.854702
chr17:80846287:80846588	age	0.016622	0.0108841	1.52718	0.126716	0.131838	0.854702
chrX:38650315:38650616	age	-0.0171968	0.0113866	-1.51026	0.130976	0.131849	0.854702
chr1:17117951:17118252	age	0.017101	0.0113875	1.50173	0.133167	0.131907	0.854702
chr10:91630753:91631054	age	0.0221381	0.0147415	1.50176	0.133159	0.131919	0.854702
chr2:149330309:149330610	age	-0.0169889	0.0112836	-1.50564	0.13216	0.132061	0.854702
chr15:56356707:56357008	age	-0.018638	0.0123429	-1.51002	0.131039	0.132068	0.854702
chr1:9943264:9943565	age	-0.0132316	0.00877334	-1.50816	0.131515	0.13207	0.854702
chr5:9529216:9529517	age	-0.0214317	0.0142956	-1.49918	0.133828	0.13208	0.854702
chr1:109805542:109805843	age	-0.0203643	0.0134933	-1.50921	0.131244	0.132245	0.854702
chr2:175181565:175181866	age	-0.017273	0.0114703	-1.50589	0.132095	0.13225	0.854702
chr3:196968695:196968996	age	-0.0175881	0.0116602	-1.50839	0.131455	0.132254	0.854702
chr11:68212711:68213012	age	-0.0152309	0.010085	-1.51025	0.130979	0.132271	0.854702
chr15:96345652:96345953	age	0.0178247	0.0118734	1.50122	0.133298	0.132337	0.854702
chr14:77000444:77000745	age	0.0195652	0.013408	1.45922	0.144504	0.132343	0.854702
chr7:141072442:141072743	age	-0.018292	0.0121324	-1.5077	0.131631	0.13237	0.854702
chr11:110092648:110092949	age	-0.0120307	0.00797849	-1.50789	0.131583	0.132375	0.854702
chr16:85610518:85610819	age	-0.0136225	0.00901682	-1.51078	0.130844	0.132378	0.854702
chr17:77287026:77287327	age	-0.0147258	0.00978509	-1.50492	0.132345	0.132383	0.854702
chr1:226680053:226680354	age	0.0215046	0.0139933	1.53678	0.124347	0.132466	0.854702
chr22:38570149:38570450	age	0.0119423	0.00778519	1.53397	0.125037	0.132474	0.854702
chr12:128823873:128824174	age	-0.0115144	0.00763411	-1.50828	0.131482	0.132474	0.854702
chr17:29591706:29592007	age	-0.0175367	0.0116358	-1.50713	0.131776	0.132495	0.854702
chr4:41539049:41539350	age	-0.0216944	0.0144128	-1.50522	0.132268	0.132498	0.854702
chr17:5526866:5527167	age	-0.00995757	0.00661226	-1.50593	0.132086	0.1325	0.854702
chr7:131284664:131284965	age	-0.0229572	0.0152112	-1.50923	0.13124	0.132582	0.855018
chr2:26001977:26002278	age	0.0215026	0.0139008	1.54686	0.121897	0.132644	0.855181
chr19:1262197:1262498	age	0.0187251	0.0124757	1.50092	0.133375	0.132688	0.855181
chr16:19086511:19086812	age	0.0215124	0.0138582	1.55232	0.120587	0.132798	0.855181
chr17:8164363:8164664	age	0.0147048	0.0100765	1.45932	0.144478	0.132823	0.855181
chr2:39640138:39640439	age	0.0221251	0.0149805	1.47692	0.139696	0.132855	0.855181
chr1:100249750:100250051	age	-0.0116327	0.00771582	-1.50764	0.131646	0.132892	0.855181
chr1:91021970:91022271	age	-0.0124918	0.00829046	-1.50677	0.13187	0.132902	0.855181
chr16:15650001:15650302	age	-0.0115173	0.00763977	-1.50755	0.131669	0.132913	0.855181
chr14:93980885:93981186	age	-0.0116007	0.00768986	-1.50857	0.131409	0.132969	0.855181
chr7:26490663:26490964	age	-0.022061	0.0146685	-1.50397	0.132589	0.132983	0.855181
chr12:55704156:55704457	age	-0.0147749	0.0098219	-1.50428	0.132508	0.133007	0.855181
chr16:67183542:67183843	age	0.0104444	0.00696834	1.49883	0.133917	0.133062	0.855181
chr15:69790660:69790961	age	0.0114202	0.00762011	1.49869	0.133953	0.133129	0.855181
chr12:6851245:6851546	age	-0.0122365	0.008128	-1.50548	0.132202	0.133138	0.855181
chr2:127083851:127084152	age	0.0135537	0.00850987	1.5927	0.111227	0.133166	0.855181
chr1:109910604:109910905	age	-0.0157351	0.0104474	-1.50612	0.132036	0.133174	0.855181
chr1:112809238:112809539	age	0.0223367	0.0149751	1.49159	0.135806	0.133189	0.855181
chr6:150327416:150327717	age	-0.0132228	0.00879157	-1.50403	0.132573	0.133208	0.855181
chr2:19347927:19348228	age	-0.0111674	0.00742048	-1.50495	0.132338	0.133235	0.855181
chr7:155297632:155297933	age	-0.00997514	0.00663839	-1.50264	0.132931	0.133282	0.855183
chr19:48835754:48836055	age	-0.0168122	0.0111552	-1.50711	0.131782	0.133358	0.855183
chr4:2843650:2843951	age	-0.0095934	0.00637905	-1.50389	0.132609	0.133533	0.855183
chr16:8884602:8884903	age	0.0254813	0.0170779	1.49206	0.135683	0.133618	0.855183
chr17:32877114:32877415	age	-0.0123517	0.00822434	-1.50184	0.133137	0.133637	0.855183
chr10:102917980:102918281	age	-0.00779454	0.00518925	-1.50206	0.133083	0.133647	0.855183
chr2:233419026:233419327	age	0.0158295	0.0105603	1.49897	0.133882	0.133673	0.855183
chr1:36156442:36156743	age	-0.0205512	0.0136959	-1.50054	0.133474	0.133677	0.855183
chr3:16838636:16838937	age	0.0163197	0.0109191	1.4946	0.135019	0.13374	0.855183
chr11:65027272:65027573	age	-0.0127793	0.00850677	-1.50225	0.133034	0.133788	0.855183
chr11:117144104:117144405	age	0.0131087	0.00876	1.49642	0.134543	0.133805	0.855183
chr19:4909876:4910177	age	0.013393	0.00895469	1.49565	0.134746	0.133824	0.855183
chr11:70470124:70470425	age	-0.0201474	0.0131013	-1.53782	0.124094	0.133883	0.855183
chr3:12967741:12968042	age	-0.0102555	0.00685456	-1.49616	0.134611	0.133973	0.855183
chr11:19116938:19117239	age	0.0197386	0.0128792	1.53259	0.125376	0.133991	0.855183
chr15:66293617:66293918	age	-0.017767	0.0115866	-1.53342	0.125173	0.134025	0.855183
chr1:200620677:200620978	age	0.0192189	0.0128459	1.49611	0.134624	0.134041	0.855183
chr11:74138630:74138931	age	0.0156917	0.0104692	1.49884	0.133915	0.134075	0.855183
chr21:44947916:44948217	age	0.01554	0.0103887	1.49586	0.13469	0.13409	0.855183
chr19:4639245:4639546	age	0.0105326	0.00705212	1.49354	0.135295	0.134305	0.855183
chr10:102280647:102280948	age	-0.0113562	0.00757736	-1.4987	0.133952	0.134306	0.855183
chr12:26288021:26288322	age	-0.018574	0.0123125	-1.50856	0.131413	0.134319	0.855183
chr12:53324787:53325088	age	-0.0123529	0.00823095	-1.50078	0.133411	0.134473	0.855183
chr15:52679257:52679558	age	0.0114931	0.00768848	1.49484	0.134955	0.134538	0.855183
chr10:62268769:62269070	age	-0.0178506	0.0119343	-1.49574	0.134722	0.134642	0.855183
chr7:137899129:137899430	age	-0.0181869	0.0121289	-1.49947	0.133752	0.134658	0.855183
chr1:234535837:234536138	age	-0.0141366	0.0094344	-1.49841	0.134027	0.134663	0.855183
chr14:21456050:21456351	age	-0.0087769	0.00586077	-1.49757	0.134246	0.134698	0.855183
chr10:24039977:24040278	age	-0.0147081	0.00981999	-1.49777	0.134193	0.134737	0.855183
chr1:15736845:15737146	age	0.0229648	0.0156625	1.46623	0.142585	0.134751	0.855183
chr2:106107563:106107864	age	-0.0241024	0.0158224	-1.52331	0.127681	0.13477	0.855183
chr16:4212492:4212793	age	0.00927412	0.00619719	1.4965	0.134522	0.134775	0.855183
chr9:116844270:116844571	age	-0.020288	0.0135782	-1.49416	0.135133	0.134777	0.855183
chr1:84944993:84945294	age	-0.0199549	0.0132654	-1.50429	0.132507	0.134801	0.855183
chr11:65382667:65382968	age	0.0114511	0.00766136	1.49466	0.135003	0.13483	0.855183
chr2:88170128:88170429	age	0.0205543	0.0137999	1.48946	0.136367	0.134862	0.855183
chrX:48676312:48676613	age	0.0136211	0.009132	1.49158	0.13581	0.134876	0.855183
chr16:49828964:49829265	age	-0.0209618	0.0140027	-1.49698	0.134399	0.134876	0.855183
chr6:17987784:17988085	age	0.0128392	0.00859998	1.49293	0.135455	0.134903	0.855183
chr2:127068054:127068355	age	-0.0213609	0.0142619	-1.49777	0.134194	0.134912	0.855183
chr2:47402898:47403199	age	0.0146152	0.00978568	1.49353	0.135299	0.13492	0.855183
chr9:95505792:95506093	age	-0.0239541	0.0158091	-1.5152	0.129721	0.134951	0.855183
chr3:42099821:42100122	age	0.020471	0.0137423	1.48963	0.136321	0.134966	0.855183
chr15:90400912:90401213	age	-0.0169553	0.0110817	-1.53003	0.12601	0.134976	0.855183
chr20:57441123:57441424	age	-0.0105593	0.0070739	-1.49272	0.135511	0.134998	0.855183
chr12:47904937:47905238	age	-0.0184017	0.0121673	-1.51239	0.130434	0.135016	0.855183
chr9:15552740:15553041	age	0.0148719	0.00996611	1.49224	0.135635	0.135139	0.855183
chr12:132189572:132189873	age	0.0167757	0.0112611	1.4897	0.136304	0.135157	0.855183
chr2:24793236:24793537	age	-0.0115262	0.00769917	-1.49707	0.134375	0.135279	0.855183
chr4:75514244:75514545	age	-0.0111003	0.00741275	-1.49746	0.134273	0.135301	0.855183
chr12:31728985:31729286	age	0.0113479	0.00760972	1.49124	0.1359	0.135348	0.855183
chr17:2347846:2348147	age	0.022125	0.0148615	1.48875	0.136553	0.135352	0.855183
chr6:31701613:31701914	age	0.0211871	0.0139439	1.51946	0.128648	0.135354	0.855183
chr13:95540860:95541161	age	0.0159246	0.0107075	1.48724	0.136952	0.135354	0.855183
chr12:6617718:6618019	age	0.0223149	0.015032	1.4845	0.137677	0.135373	0.855183
chr10:69451280:69451581	age	0.0147638	0.00989441	1.49214	0.135662	0.135387	0.855183
chr9:96618266:96618567	age	0.0213539	0.0143468	1.48841	0.136644	0.135406	0.855183
chr7:30427321:30427622	age	-0.0222198	0.014884	-1.49287	0.135472	0.135416	0.855183
chr19:17215185:17215486	age	-0.0144603	0.0094348	-1.53266	0.12536	0.135432	0.855183
chr1:54273004:54273305	age	0.0206341	0.0136071	1.51642	0.129414	0.135435	0.855183
chr3:11272162:11272463	age	0.0126791	0.00838691	1.51178	0.13059	0.135444	0.855183
chr12:31326102:31326403	age	-0.0138017	0.00921777	-1.49729	0.134317	0.135467	0.855183
chr5:148965824:148966125	age	-0.0118994	0.00795207	-1.49639	0.134551	0.135478	0.855183
chr16:58392253:58392554	age	-0.0189097	0.0126421	-1.49578	0.134712	0.135541	0.855183
chr1:234544668:234544969	age	0.0250779	0.0172866	1.45071	0.14686	0.135613	0.855183
chr1:153967638:153967939	age	0.0114577	0.00769193	1.48957	0.136337	0.135615	0.855183
chr10:49273083:49273384	age	-0.020737	0.0138415	-1.49818	0.134087	0.135636	0.855183
chr1:37989981:37990282	age	0.0115161	0.00771844	1.49202	0.135694	0.135661	0.855183
chr11:44992145:44992446	age	-0.0175899	0.0117907	-1.49184	0.135741	0.135682	0.855183
chr12:108803543:108803844	age	0.0201138	0.0135254	1.48711	0.136985	0.135744	0.855183
chr7:139359648:139359949	age	-0.00836343	0.00560048	-1.49334	0.135347	0.135754	0.855183
chr8:41710521:41710822	age	-0.0223067	0.014952	-1.49188	0.13573	0.135775	0.855183
chr10:133110186:133110487	age	-0.0182262	0.0124658	-1.46209	0.143715	0.135875	0.855183
chr2:19990015:19990316	age	-0.0158064	0.0105826	-1.49362	0.135275	0.135891	0.855183
chr14:73950045:73950346	age	-0.0121689	0.00815812	-1.49163	0.135796	0.135904	0.855183
chr4:140308516:140308817	age	-0.0122068	0.00817273	-1.4936	0.135279	0.135932	0.855183
chr15:68795350:68795651	age	0.0172884	0.0112895	1.53137	0.125679	0.136048	0.855183
chr6:135181023:135181324	age	-0.0180705	0.0120757	-1.49644	0.13454	0.136056	0.855183
chr12:119153549:119153850	age	-0.0190201	0.0127532	-1.4914	0.135857	0.136133	0.855183
chr20:62382749:62383050	age	-0.0209869	0.0140287	-1.49599	0.134656	0.136164	0.855183
chr19:56315050:56315351	age	-0.0105817	0.00707421	-1.49582	0.134701	0.136206	0.855183
chr14:105474124:105474425	age	-0.0190521	0.0124744	-1.5273	0.126686	0.136218	0.855183
chr12:98503335:98503636	age	0.0114166	0.00768675	1.48523	0.137482	0.136223	0.855183
chr7:131556572:131556873	age	0.0165901	0.0111656	1.48582	0.137327	0.136229	0.855183
chr7:66921011:66921312	age	-0.0148095	0.00991414	-1.49377	0.135235	0.13623	0.855183
chr1:59393204:59393505	age	0.00957205	0.00641951	1.49109	0.135938	0.136241	0.855183
chr7:102512627:102512928	age	0.0198612	0.0130306	1.52419	0.127461	0.136251	0.855183
chr2:39380779:39381080	age	0.019617	0.0132267	1.48314	0.138038	0.136256	0.855183
chr6:166556973:166557274	age	-0.0104419	0.00700391	-1.49087	0.135995	0.136321	0.855183
chr2:190880587:190880888	age	-0.0101353	0.00678957	-1.49278	0.135495	0.136347	0.855183
chr4:56907709:56908010	age	-0.0145621	0.00975801	-1.49232	0.135615	0.136514	0.855183
chr11:66466657:66466958	age	0.0110345	0.00742657	1.48582	0.137328	0.136519	0.855183
chr19:45321869:45322170	age	-0.0133958	0.00899078	-1.48995	0.136238	0.136526	0.855183
chr19:50500702:50501003	age	0.011057	0.00734237	1.50592	0.132089	0.136541	0.855183
chr19:4065815:4066116	age	-0.0084327	0.00566195	-1.48936	0.136391	0.136556	0.855183
chr3:49803081:49803382	age	0.0126514	0.00851224	1.48626	0.137211	0.136587	0.855183
chr12:124389229:124389530	age	0.016265	0.0109643	1.48345	0.137955	0.136597	0.855183
chr22:24894506:24894807	age	-0.0248064	0.0163088	-1.52104	0.128249	0.136606	0.855183
chr6:13711688:13711989	age	0.00986593	0.00663214	1.48759	0.136858	0.136623	0.855183
chr6:44221273:44221574	age	0.0164741	0.0110841	1.48629	0.137204	0.136629	0.855183
chr3:4988919:4989220	age	-0.0139456	0.00936294	-1.48944	0.136371	0.136637	0.855183
chr3:42744310:42744611	age	0.0175988	0.0118564	1.48433	0.137721	0.13672	0.855183
chr2:85615965:85616266	age	-0.0140445	0.00936271	-1.50004	0.133604	0.136771	0.855183
chr6:156828429:156828730	age	-0.0189691	0.0127279	-1.49035	0.136131	0.136809	0.855183
chr22:37764724:37765025	age	-0.0179316	0.0117641	-1.52427	0.127442	0.136811	0.855183
chr17:68462968:68463269	age	-0.0139539	0.00934438	-1.49329	0.135361	0.136836	0.855183
chr10:132517320:132517621	age	0.00995009	0.00669883	1.48535	0.137452	0.136864	0.855183
chr1:166839253:166839554	age	0.0113926	0.00767179	1.48499	0.137546	0.136893	0.855183
chr14:89040898:89041199	age	0.0219072	0.0147275	1.4875	0.136882	0.136907	0.855183
chr1:164785958:164786259	age	0.0220181	0.0148583	1.48187	0.138375	0.136956	0.855183
chr22:40856562:40856863	age	0.00938036	0.00632014	1.4842	0.137756	0.136981	0.855183
chr14:20436091:20436392	age	0.0110265	0.00742639	1.48477	0.137604	0.137017	0.855183
chr6:41688669:41688970	age	-0.0246311	0.0162368	-1.51699	0.129269	0.137194	0.855183
chr6:27838312:27838613	age	-0.0157426	0.0105617	-1.49053	0.136084	0.137223	0.855183
chr4:128061078:128061379	age	0.0104396	0.00703652	1.48363	0.137908	0.137347	0.855183
chr7:51025706:51026007	age	-0.0177887	0.0119483	-1.48881	0.136536	0.137356	0.855183
chr7:128739117:128739418	age	-0.0117311	0.00788155	-1.48843	0.136638	0.137393	0.855183
chr2:68467343:68467644	age	-0.00926088	0.00621825	-1.48931	0.136406	0.137406	0.855183
chr8:73976040:73976341	age	0.0145453	0.00961434	1.51287	0.130312	0.137492	0.855183
chrX:25012970:25013271	age	-0.0196803	0.0132196	-1.48872	0.13656	0.137494	0.855183
chr9:97981023:97981324	age	-0.0186511	0.0125138	-1.49044	0.136108	0.137523	0.855183
chr14:61280581:61280882	age	-0.0199729	0.0132867	-1.50322	0.132781	0.137531	0.855183
chr4:99088656:99088957	age	-0.0133931	0.00899827	-1.48841	0.136643	0.137546	0.855183
chr8:144266265:144266566	age	0.0133341	0.00880942	1.51362	0.130123	0.137567	0.855183
chr10:119651221:119651522	age	0.00843994	0.00573584	1.47144	0.141172	0.137639	0.855183
chr16:31214700:31215001	age	-0.0197384	0.0132683	-1.48763	0.136848	0.137644	0.855183
chr9:135926912:135927213	age	-0.0159115	0.010607	-1.50009	0.133592	0.137675	0.855183
chr12:45235737:45236038	age	-0.019112	0.0121294	-1.57567	0.115102	0.137676	0.855183
chr15:67189426:67189727	age	0.00969856	0.00653736	1.48356	0.137926	0.137691	0.855183
chr8:90645966:90646267	age	0.0138118	0.00920087	1.50115	0.133318	0.137692	0.855183
chr1:15799058:15799359	age	-0.0212603	0.0142304	-1.494	0.135175	0.137714	0.855183
chr2:241355350:241355651	age	0.0168743	0.0114095	1.47897	0.139147	0.137737	0.855183
chr15:63897371:63897672	age	-0.0214692	0.0144254	-1.48829	0.136674	0.137742	0.855183
chr7:2631597:2631898	age	-0.00865132	0.00582373	-1.48553	0.137404	0.137826	0.855183
chr6:37131315:37131616	age	0.00941134	0.00635702	1.48046	0.138749	0.137862	0.855183
chr5:149730116:149730417	age	0.0150342	0.010171	1.47814	0.13937	0.137878	0.855183
chr12:26011136:26011437	age	-0.0209402	0.014048	-1.49062	0.136062	0.137912	0.855183
chr19:32580951:32581252	age	0.0116832	0.00788303	1.48207	0.138323	0.137958	0.855183
chr17:50954602:50954903	age	0.0200988	0.0136191	1.47578	0.140002	0.137987	0.855183
chr2:25376855:25377156	age	-0.0131718	0.00904571	-1.45614	0.145355	0.138019	0.855183
chr11:73376131:73376432	age	0.0131142	0.00886313	1.47963	0.138972	0.138039	0.855183
chr14:93962913:93963214	age	-0.0177837	0.0119653	-1.48627	0.137207	0.13808	0.855183
chr18:21704701:21705002	age	0.0112683	0.0076098	1.48076	0.13867	0.138092	0.855183
chr22:19745218:19745519	age	0.00815969	0.00550629	1.48189	0.138371	0.138161	0.855183
chr10:29969388:29969689	age	0.0244772	0.0155815	1.57092	0.116202	0.138173	0.855183
chr4:1194622:1194923	age	0.0225179	0.0152525	1.47634	0.139852	0.138182	0.855183
chr11:107708855:107709156	age	-0.0149196	0.0098571	-1.51359	0.13013	0.138237	0.855183
chr2:44087259:44087560	age	0.0121456	0.00821536	1.4784	0.1393	0.138238	0.855183
chr17:7687448:7687749	age	-0.0168653	0.0113161	-1.49038	0.136123	0.138241	0.855183
chr2:37786883:37787184	age	-0.012644	0.00851511	-1.48488	0.137574	0.138265	0.855183
chr1:221440047:221440348	age	-0.0116755	0.00771578	-1.51319	0.13023	0.138284	0.855183
chr10:24370971:24371272	age	-0.0173539	0.0116984	-1.48344	0.137958	0.138362	0.855183
chr8:12755407:12755708	age	-0.0120034	0.008085	-1.48465	0.137636	0.138369	0.855183
chr2:109195281:109195582	age	0.020152	0.0136572	1.47556	0.140063	0.138392	0.855183
chr1:202403434:202403735	age	-0.0155542	0.0104732	-1.48514	0.137507	0.138404	0.855183
chr16:3134801:3135102	age	-0.0129729	0.00873994	-1.48432	0.137724	0.138426	0.855183
chr9:98791162:98791463	age	-0.0188805	0.0125786	-1.501	0.133355	0.138434	0.855183
chr2:203681605:203681906	age	0.016842	0.0113931	1.47827	0.139336	0.138481	0.855183
chr4:168488790:168489091	age	0.0208049	0.014089	1.47668	0.139762	0.138513	0.855183
chr17:1460275:1460576	age	0.0158539	0.0107063	1.4808	0.13866	0.138585	0.855183
chr9:68530700:68531001	age	0.0225032	0.0157365	1.42999	0.152719	0.138613	0.855183
chr3:114711392:114711693	age	-0.0210976	0.0141877	-1.48704	0.137005	0.138622	0.855183
chr1:235075249:235075550	age	-0.0188038	0.0125851	-1.49414	0.13514	0.138626	0.855183
chr12:27780004:27780305	age	0.0175651	0.0118977	1.47635	0.139851	0.138653	0.855183
chr1:221440670:221440971	age	-0.0180471	0.0118996	-1.51661	0.129364	0.138684	0.855183
chr2:101252591:101252892	age	0.00881631	0.0059632	1.47845	0.139287	0.138833	0.855762
chr19:45079054:45079355	age	0.0182271	0.0123238	1.47902	0.139135	0.138853	0.855762
chr3:48990053:48990354	age	-0.017848	0.0120464	-1.48161	0.138444	0.138916	0.855762
chr10:124701500:124701801	age	0.0148828	0.0100777	1.47681	0.139727	0.138927	0.855762
chr2:37590219:37590520	age	0.0117656	0.00796731	1.47674	0.139745	0.138977	0.855762
chr10:79123517:79123818	age	-0.0170554	0.0100286	-1.70068	0.0890027	0.139028	0.855762
chr14:54785131:54785432	age	0.0242395	0.0162308	1.49342	0.135327	0.139057	0.855762
chr21:15064925:15065226	age	0.0113358	0.00767081	1.47778	0.139467	0.139131	0.855762
chr16:68261599:68261900	age	-0.0213046	0.0143762	-1.48193	0.138358	0.139145	0.855762
chr16:84869136:84869437	age	-0.0219957	0.0148339	-1.4828	0.138127	0.139149	0.855762
chr12:111102265:111102566	age	0.0222537	0.0149472	1.48882	0.136535	0.139167	0.855762
chr9:93218204:93218505	age	0.0096719	0.00654516	1.47772	0.139483	0.139224	0.855762
chr5:71455470:71455771	age	-0.0135303	0.00913665	-1.48088	0.138638	0.139266	0.855762
chr2:2613375:2613676	age	-0.011592	0.00781972	-1.48241	0.138231	0.139304	0.855762
chr1:45550643:45550944	age	0.0125479	0.0085091	1.47465	0.140308	0.139311	0.855762
chr20:44143947:44144248	age	0.0166476	0.0113514	1.46657	0.142493	0.13933	0.855762
chr2:5035244:5035545	age	0.0217954	0.0143539	1.51843	0.128906	0.139339	0.855762
chr18:50967840:50968141	age	0.012535	0.00850261	1.47425	0.140415	0.139453	0.856259
chr20:34955662:34955963	age	-0.00971071	0.00656158	-1.47993	0.138891	0.139486	0.856259
chr12:93677184:93677485	age	-0.0125073	0.0083427	-1.49919	0.133825	0.139586	0.856468
chr1:164648243:164648544	age	0.0195884	0.0132966	1.47319	0.1407	0.139592	0.856468
chr3:50605185:50605486	age	-0.0165811	0.0110187	-1.50481	0.132374	0.139686	0.856468
chr1:164787348:164787649	age	0.0131941	0.00896547	1.47166	0.141113	0.139718	0.856468
chr5:58922932:58923233	age	0.01642	0.0108187	1.51774	0.12908	0.139748	0.856468
chr19:57819535:57819836	age	0.020902	0.0142454	1.46728	0.142299	0.139756	0.856468
chr9:134375452:134375753	age	0.0121235	0.0082391	1.47146	0.141167	0.13978	0.856468
chr12:109258772:109259073	age	0.0195672	0.0138778	1.40996	0.158551	0.139794	0.856468
chr4:38574620:38574921	age	-0.0115697	0.0078248	-1.47859	0.139249	0.139818	0.856468
chr9:125707130:125707431	age	0.0144033	0.0097676	1.4746	0.140321	0.13989	0.856506
chr2:144517258:144517559	age	-0.0206553	0.0139375	-1.48199	0.138343	0.139912	0.856506
chr1:71081182:71081483	age	-0.0184638	0.0116714	-1.58197	0.113657	0.139923	0.856506
chr6:90218530:90218831	age	-0.00933797	0.00630872	-1.48017	0.138828	0.140096	0.856673
chr2:202376046:202376347	age	0.00951434	0.00644429	1.4764	0.139836	0.14017	0.856673
chr11:3616735:3617036	age	-0.0187859	0.0125684	-1.49469	0.134995	0.140218	0.856673
chr15:99057734:99058035	age	-0.0198991	0.013462	-1.47817	0.139363	0.140247	0.856673
chr11:65662828:65663129	age	-0.0121721	0.00823476	-1.47814	0.139371	0.140249	0.856673
chr17:41667019:41667320	age	0.0172814	0.011748	1.47101	0.141288	0.140276	0.856673
chr1:109466585:109466886	age	-0.0153693	0.0103985	-1.47804	0.139398	0.14035	0.856673
chr16:70691908:70692209	age	-0.0147196	0.0100876	-1.45918	0.144515	0.140415	0.856673
chr2:240991831:240992132	age	-0.0155293	0.0105102	-1.47755	0.139529	0.140467	0.856673
chr3:45976288:45976589	age	-0.0219023	0.0146252	-1.49757	0.134245	0.140505	0.856673
chr17:10613851:10614152	age	-0.0148417	0.0100731	-1.47341	0.140641	0.140521	0.856673
chr6:81753908:81754209	age	0.0198977	0.0135057	1.47329	0.140674	0.140522	0.856673
chr17:74454040:74454341	age	0.0106453	0.00723508	1.47135	0.141196	0.140535	0.856673
chr15:40358077:40358378	age	0.0146108	0.0100652	1.45162	0.146608	0.140554	0.856673
chr3:4719094:4719395	age	-0.0132942	0.00901913	-1.474	0.140481	0.140557	0.856673
chr5:124527368:124527669	age	0.0197761	0.0134627	1.46896	0.141844	0.14058	0.856673
chr2:127526712:127527013	age	0.0127935	0.00868176	1.4736	0.140589	0.140639	0.856673
chr1:235070149:235070450	age	0.0171361	0.0116161	1.47521	0.140157	0.140641	0.856673
chr6:69866424:69866725	age	0.0231379	0.0157928	1.46509	0.142896	0.140675	0.856673
chr8:49039357:49039658	age	-0.0171539	0.011631	-1.47485	0.140253	0.140721	0.856673
chr4:24584452:24584753	age	-0.0102726	0.00695014	-1.47805	0.139395	0.140749	0.856673
chr2:70132195:70132496	age	-0.0207143	0.0139689	-1.48289	0.138104	0.140759	0.856673
chr1:59594523:59594824	age	-0.0198132	0.0134159	-1.47685	0.139717	0.140801	0.856673
chr9:86282450:86282751	age	-0.0111701	0.00756742	-1.47608	0.139923	0.140847	0.856673
chr5:56815325:56815626	age	-0.0138789	0.00942249	-1.47295	0.140764	0.140863	0.856673
chr12:121800473:121800774	age	0.0151463	0.0103256	1.46686	0.142413	0.140865	0.856673
chr16:30052927:30053228	age	0.016342	0.0111283	1.46851	0.141965	0.140868	0.856673
chr3:69080256:69080557	age	0.0137767	0.00937027	1.47026	0.141491	0.140942	0.856673
chr14:100238604:100238905	age	0.00793882	0.00539666	1.47106	0.141274	0.140956	0.856673
chr14:104735491:104735792	age	0.0161356	0.0109876	1.46853	0.14196	0.140962	0.856673
chr17:4790238:4790539	age	0.015359	0.0104459	1.47035	0.141468	0.141012	0.856673
chr5:139904344:139904645	age	-0.0158689	0.0107439	-1.47702	0.139671	0.141184	0.856673
chr1:33256353:33256654	age	0.0196346	0.0133992	1.46535	0.142825	0.141244	0.856673
chr11:94128710:94129011	age	-0.014893	0.0101179	-1.47195	0.141035	0.1413	0.856673
chr19:2427473:2427774	age	-0.00936765	0.00634656	-1.47602	0.139939	0.141309	0.856673
chr15:57158662:57158963	age	-0.0196342	0.013336	-1.47227	0.140947	0.141329	0.856673
chr19:4713611:4713912	age	0.0114501	0.00779618	1.46868	0.141919	0.14134	0.856673
chr1:209627678:209627979	age	-0.0190932	0.0126655	-1.50749	0.131684	0.14136	0.856673
chr5:107542494:107542795	age	0.0222345	0.0151719	1.4655	0.142784	0.14142	0.856673
chr1:168613673:168613974	age	-0.0124827	0.0084699	-1.47377	0.140545	0.14144	0.856673
chr10:6515424:6515725	age	-0.0174903	0.0118827	-1.47191	0.141046	0.141486	0.856673
chr3:195543232:195543533	age	0.00997542	0.00665033	1.49999	0.133617	0.141493	0.856673
chr6:31739724:31740025	age	-0.0105756	0.00717699	-1.47354	0.140604	0.141506	0.856673
chr3:193872512:193872813	age	-0.0248383	0.0163591	-1.51831	0.128936	0.141533	0.856673
chr5:132227723:132228024	age	0.0203897	0.0138926	1.46766	0.142196	0.141578	0.856673
chr6:3750562:3750863	age	0.0232653	0.015604	1.49099	0.135964	0.141639	0.856673
chr2:151733838:151734139	age	-0.012749	0.00865008	-1.47385	0.140521	0.141674	0.856673
chr17:69414513:69414814	age	0.0212786	0.0145348	1.46397	0.143202	0.141685	0.856673
chr14:60091744:60092045	age	-0.00825248	0.00560633	-1.47199	0.141023	0.141714	0.856673
chr1:227318308:227318609	age	0.0150451	0.0102251	1.47139	0.141187	0.141728	0.856673
chr6:3063724:3064025	age	0.0109931	0.00749445	1.46683	0.142422	0.141734	0.856673
chr1:164824029:164824330	age	0.0172134	0.0117481	1.4652	0.142866	0.141777	0.856673
chr6:32969694:32969995	age	0.0200748	0.013686	1.46681	0.142428	0.141787	0.856673
chr13:102877330:102877631	age	0.0210941	0.0143863	1.46626	0.142576	0.141821	0.856673
chr4:51844683:51844984	age	-0.0130758	0.00888951	-1.47092	0.141313	0.141912	0.856673
chr11:17598988:17599289	age	0.0168395	0.0115285	1.46069	0.144102	0.141914	0.856673
chr20:2102181:2102482	age	-0.0148163	0.00991099	-1.49494	0.134931	0.141922	0.856673
chr16:27203697:27203998	age	-0.00869612	0.00591011	-1.4714	0.141184	0.141923	0.856673
chr6:28896196:28896497	age	0.0121778	0.00822124	1.48127	0.138536	0.141955	0.856673
chr11:3841601:3841902	age	0.019889	0.0136102	1.46132	0.143926	0.141981	0.856673
chr8:95167706:95168007	age	-0.0205297	0.0139805	-1.46845	0.141981	0.142125	0.856673
chr2:25951067:25951368	age	-0.0189546	0.0128332	-1.47699	0.139678	0.142134	0.856673
chr17:42998118:42998419	age	0.00913324	0.00622594	1.46697	0.142385	0.142206	0.856673
chr6:18155152:18155453	age	0.00793133	0.00541839	1.46378	0.143254	0.142306	0.856673
chr22:17132206:17132507	age	0.0161369	0.0110378	1.46197	0.143749	0.142365	0.856673
chr2:211941405:211941706	age	0.0187195	0.0128025	1.46218	0.143691	0.142366	0.856673
chr9:121285930:121286231	age	-0.017018	0.0115691	-1.47099	0.141294	0.142376	0.856673
chr16:75305381:75305682	age	-0.0160755	0.0109444	-1.46883	0.141879	0.142398	0.856673
chr7:55255546:55255847	age	-0.0166543	0.0113388	-1.46879	0.141889	0.142417	0.856673
chr17:42675967:42676268	age	0.0186472	0.0122312	1.52457	0.127367	0.142478	0.856673
chr5:111092157:111092458	age	-0.0170405	0.0115897	-1.47032	0.141476	0.142566	0.856673
chr1:66326918:66327219	age	0.0151508	0.0103309	1.46655	0.142499	0.142621	0.856673
chr18:11998249:11998550	age	0.0179143	0.0122648	1.46063	0.144116	0.142712	0.856673
chrX:124194942:124195243	age	-0.0124544	0.00847192	-1.47008	0.141539	0.142816	0.856673
chr2:27211834:27212135	age	-0.0102117	0.00694851	-1.46962	0.141665	0.142853	0.856673
chr6:118669251:118669552	age	0.0218234	0.0148221	1.47235	0.140927	0.142884	0.856673
chr13:44577269:44577570	age	0.00862092	0.00589348	1.46279	0.143525	0.142892	0.856673
chr13:79406118:79406419	age	-0.013255	0.00902377	-1.4689	0.14186	0.142918	0.856673
chr17:27353742:27354043	age	-0.016866	0.0113106	-1.49116	0.135919	0.142927	0.856673
chr11:62881210:62881511	age	0.0145738	0.00997415	1.46116	0.143972	0.143006	0.856673
chr14:52695523:52695824	age	0.0166974	0.0114264	1.4613	0.143934	0.143018	0.856673
chr1:181112507:181112808	age	0.00907207	0.00619475	1.46448	0.143064	0.143025	0.856673
chr1:20633305:20633606	age	0.0211006	0.0144574	1.4595	0.144427	0.143035	0.856673
chr22:24155799:24156100	age	0.0182281	0.0125412	1.45346	0.146097	0.143037	0.856673
chr20:37693803:37694104	age	0.00947274	0.00645772	1.46689	0.142407	0.143049	0.856673
chr3:139343841:139344142	age	-0.0191555	0.0130446	-1.46846	0.141979	0.143075	0.856673
chr1:155084730:155085031	age	-0.0128238	0.00873895	-1.46743	0.14226	0.143097	0.856673
chr2:100417485:100417786	age	0.0216204	0.0148624	1.45471	0.14575	0.143117	0.856673
chr5:139650777:139651078	age	-0.0162105	0.0110319	-1.46942	0.14172	0.143153	0.856673
chr1:161225738:161226039	age	-0.00834851	0.00569146	-1.46685	0.142417	0.143169	0.856673
chr6:108771422:108771723	age	-0.0228511	0.015664	-1.45883	0.144612	0.143173	0.856673
chr12:26878643:26878944	age	0.0223164	0.0152819	1.46031	0.144204	0.14318	0.856673
chr12:53046982:53047283	age	0.0167984	0.0115023	1.46044	0.144169	0.143185	0.856673
chr5:142249106:142249407	age	-0.019063	0.0130191	-1.46423	0.143131	0.143203	0.856673
chr5:134059049:134059350	age	-0.0191152	0.0130484	-1.46494	0.142938	0.143264	0.856673
chr9:134408442:134408743	age	0.0179414	0.0123032	1.45827	0.144767	0.143271	0.856673
chr7:128791252:128791553	age	-0.0211681	0.014459	-1.46402	0.143189	0.143272	0.856673
chr12:12266854:12267155	age	0.0111364	0.00762294	1.4609	0.144042	0.143337	0.856673
chr7:47337127:47337428	age	0.0213232	0.0146257	1.45792	0.144862	0.14337	0.856673
chr4:184734031:184734332	age	-0.00869783	0.00593227	-1.46619	0.142597	0.143381	0.856673
chr2:42809983:42810284	age	-0.00969407	0.00661099	-1.46636	0.142551	0.143453	0.856673
chr1:3900688:3900989	age	0.00777005	0.00532355	1.45956	0.144411	0.143456	0.856673
chr15:72161306:72161607	age	0.0153763	0.010654	1.44325	0.148951	0.143527	0.856673
chr1:25699546:25699847	age	-0.0174904	0.0119343	-1.46556	0.142769	0.143531	0.856673
chr6:33271851:33272152	age	-0.00991882	0.0067531	-1.46878	0.141892	0.143535	0.856673
chr1:235083738:235084039	age	0.0147016	0.01008	1.45848	0.144707	0.143541	0.856673
chr4:98261123:98261424	age	0.0101557	0.00692541	1.46644	0.142529	0.143563	0.856673
chr3:152405961:152406262	age	0.0157751	0.0109936	1.43494	0.151305	0.143573	0.856673
chr5:136035028:136035329	age	-0.0154022	0.0104774	-1.47004	0.14155	0.143588	0.856673
chr3:52235101:52235402	age	-0.0161442	0.011049	-1.46115	0.143975	0.143589	0.856673
chr12:123064400:123064701	age	0.0166132	0.0114052	1.45664	0.145216	0.143676	0.856826
chr2:112481982:112482283	age	0.0144063	0.00985049	1.4625	0.143605	0.143714	0.856826
chr1:34859680:34859981	age	-0.015009	0.0102575	-1.46323	0.143406	0.143714	0.856826
chr19:45450762:45451063	age	-0.0107361	0.00738909	-1.45296	0.146234	0.143876	0.857017
chr19:55599030:55599331	age	0.0106019	0.00726482	1.45936	0.144467	0.143888	0.857017
chr17:44006879:44007180	age	-0.0172685	0.0117982	-1.46365	0.14329	0.143888	0.857017
chr1:23562359:23562660	age	-0.0153553	0.0104784	-1.46542	0.142806	0.143939	0.857017
chr14:93984114:93984415	age	-0.0150905	0.0103186	-1.46246	0.143615	0.143972	0.857017
chr11:111735577:111735878	age	-0.0208076	0.0142247	-1.46278	0.143528	0.14401	0.857017
chr6:113857167:113857468	age	-0.0185188	0.0126315	-1.46607	0.142628	0.14403	0.857017
chr12:26108970:26109271	age	0.0182975	0.0125249	1.46089	0.144046	0.144033	0.857017
chr10:78033631:78033932	age	0.0124684	0.00849006	1.46858	0.141946	0.144118	0.857017
chr3:83942356:83942657	age	0.0111109	0.00763157	1.45591	0.145416	0.144123	0.857017
chr7:102286634:102286935	age	0.0120221	0.00787366	1.52688	0.126791	0.144159	0.857017
chr5:79514363:79514664	age	-0.0110702	0.00757234	-1.46192	0.143762	0.144175	0.857017
chr4:56654401:56654702	age	-0.0208024	0.0142388	-1.46096	0.144026	0.144176	0.857017
chr4:16001441:16001742	age	0.021857	0.0150332	1.45392	0.145969	0.144218	0.857071
chr8:144078457:144078758	age	0.0115664	0.00794132	1.45648	0.14526	0.144257	0.857105
chr12:108702589:108702890	age	-0.0207753	0.0141913	-1.46395	0.143208	0.144315	0.857177
chr6:157022030:157022331	age	0.00916703	0.00628385	1.45882	0.144614	0.144336	0.857177
chr5:78984576:78984877	age	0.0158653	0.0109095	1.45427	0.145871	0.144547	0.857634
chr12:112013103:112013404	age	0.00797565	0.00547186	1.45758	0.144958	0.144551	0.857634
chr11:876592:876893	age	0.0168272	0.0115618	1.45542	0.145553	0.144566	0.857634
chr10:71888971:71889272	age	0.0215344	0.0148158	1.45347	0.146093	0.144603	0.857634
chr6:33418122:33418423	age	0.00928204	0.00626212	1.48225	0.138273	0.144609	0.857634
chr6:30102014:30102315	age	-0.0157996	0.0108126	-1.46122	0.143956	0.144611	0.857634
chr6:30626704:30627005	age	-0.0211895	0.0144896	-1.46239	0.143633	0.144703	0.8577
chr1:205172729:205173030	age	-0.021606	0.014381	-1.5024	0.132994	0.144714	0.8577
chr10:97823785:97824086	age	0.0165209	0.0113389	1.45701	0.145114	0.144722	0.8577
chr19:18205138:18205439	age	0.0146314	0.010046	1.45645	0.145269	0.144778	0.857747
chr21:39388599:39388900	age	0.0204165	0.0140466	1.45349	0.146088	0.144835	0.857747
chr9:83956565:83956866	age	-0.0233492	0.0153335	-1.52276	0.127819	0.144873	0.857747
chr16:30065431:30065732	age	0.00874518	0.00600459	1.45642	0.145278	0.144927	0.857747
chr2:241734415:241734716	age	0.0114103	0.00658838	1.73189	0.0832932	0.144962	0.857747
chr4:3041682:3041983	age	-0.0209428	0.0143256	-1.46192	0.143764	0.14499	0.857747
chr12:108802253:108802554	age	-0.0135683	0.00930123	-1.45876	0.144631	0.145006	0.857747
chr8:65742885:65743186	age	0.014566	0.0100117	1.4549	0.145696	0.145061	0.857747
chr14:34711171:34711472	age	-0.0181773	0.0124664	-1.4581	0.144812	0.145074	0.857747
chr17:1796850:1797151	age	0.0206211	0.0142274	1.44939	0.147229	0.145103	0.857747
chr9:131591210:131591511	age	-0.0180393	0.012346	-1.46115	0.143975	0.145151	0.857747
chr1:12618285:12618586	age	-0.012223	0.00838587	-1.45757	0.14496	0.145182	0.857747
chr15:62390341:62390642	age	-0.0154935	0.0106143	-1.45969	0.144375	0.145257	0.857747
chr3:133459545:133459846	age	0.0208989	0.0143722	1.45412	0.145914	0.145274	0.857747
chr9:109119888:109120189	age	-0.0107064	0.00740317	-1.44619	0.148123	0.145324	0.857747
chr13:102596739:102597040	age	0.00917526	0.0061925	1.48167	0.138427	0.145381	0.857747
chr3:25449055:25449356	age	0.0203526	0.0139807	1.45577	0.145457	0.145444	0.857747
chr12:67435139:67435440	age	-0.0215243	0.0143978	-1.49498	0.134921	0.145479	0.857747
chr1:115753927:115754228	age	-0.0106828	0.00732746	-1.45791	0.144865	0.145527	0.857747
chr2:232529227:232529528	age	-0.0182511	0.0125172	-1.45808	0.144818	0.145534	0.857747
chr12:67750835:67751136	age	-0.0146329	0.0100457	-1.45664	0.145216	0.145584	0.857747
chr9:35688001:35688302	age	0.0129466	0.00891145	1.4528	0.146279	0.145587	0.857747
chr10:73651030:73651331	age	0.00933591	0.00642005	1.45418	0.145896	0.145653	0.857747
chr8:143943113:143943414	age	0.013446	0.00908832	1.47948	0.139012	0.145658	0.857747
chr17:17972413:17972714	age	-0.00710009	0.00486873	-1.4583	0.144757	0.145666	0.857747
chr1:32351412:32351713	age	0.00953268	0.00655341	1.45461	0.145776	0.145687	0.857747
chr14:69398179:69398480	age	-0.0119729	0.00821335	-1.45774	0.144912	0.145775	0.857747
chr14:21103910:21104211	age	0.0107306	0.00737415	1.45517	0.145623	0.145797	0.857747
chr8:26382853:26383154	age	0.0106591	0.00756599	1.40881	0.158891	0.145903	0.857747
chr4:168269946:168270247	age	0.0240737	0.0166205	1.44844	0.147494	0.145914	0.857747
chr1:164804431:164804732	age	-0.020071	0.0137706	-1.45753	0.144971	0.145918	0.857747
chr7:140696505:140696806	age	0.0126367	0.0086908	1.45403	0.145938	0.146017	0.857747
chr19:49196598:49196899	age	0.0210509	0.0141853	1.484	0.137809	0.14609	0.857747
chr1:201463022:201463323	age	-0.0156774	0.0107631	-1.4566	0.145227	0.146131	0.857747
chr7:130070277:130070578	age	-0.00880268	0.00605316	-1.45423	0.145883	0.146173	0.857747
chr9:70602463:70602764	age	0.0222179	0.0154089	1.44189	0.149333	0.146221	0.857747
chr1:121184517:121184818	age	-0.0114477	0.00784414	-1.45939	0.144458	0.146238	0.857747
chr6:52504317:52504618	age	0.00809415	0.00557608	1.45159	0.146617	0.146292	0.857747
chr1:151763370:151763671	age	-0.0151581	0.0104158	-1.45529	0.145589	0.146297	0.857747
chr14:29846852:29847153	age	-0.0184573	0.0127088	-1.45232	0.146412	0.146321	0.857747
chr9:127980980:127981281	age	-0.0090447	0.00622465	-1.45304	0.146211	0.146344	0.857747
chr17:34961350:34961651	age	-0.0147493	0.0101101	-1.45887	0.144601	0.14635	0.857747
chr2:129877488:129877789	age	0.0118742	0.00818592	1.45056	0.146903	0.146357	0.857747
chr14:100285310:100285611	age	-0.0172181	0.012491	-1.37845	0.168065	0.146379	0.857747
chr3:37054469:37054770	age	-0.0214848	0.0144729	-1.48448	0.137682	0.146384	0.857747
chr20:41136778:41137079	age	-0.0121194	0.00833521	-1.454	0.145947	0.146536	0.857747
chr3:119630609:119630910	age	0.0144227	0.010099	1.42813	0.153253	0.146573	0.857747
chr4:110196654:110196955	age	0.0211155	0.0145883	1.44743	0.147777	0.146583	0.857747
chr19:13847644:13847945	age	0.0134285	0.00926072	1.45005	0.147046	0.146667	0.857747
chr9:131289573:131289874	age	0.0100253	0.00669542	1.49733	0.134307	0.146714	0.857747
chr4:41363581:41363882	age	0.0183589	0.0126885	1.44689	0.147927	0.146717	0.857747
chr14:90665378:90665679	age	-0.0155953	0.0106122	-1.46957	0.141678	0.146734	0.857747
chr7:102478857:102479158	age	-0.017883	0.0119436	-1.49729	0.134317	0.146751	0.857747
chr3:188286177:188286478	age	0.0248561	0.0176636	1.40719	0.159372	0.146798	0.857747
chr1:15714521:15714822	age	0.0153534	0.0109489	1.40227	0.160833	0.1468	0.857747
chr3:24288047:24288348	age	-0.0164372	0.0112958	-1.45516	0.145624	0.146801	0.857747
chr7:5781527:5781828	age	-0.019356	0.0132782	-1.45773	0.144916	0.146826	0.857747
chr10:79146561:79146862	age	-0.0169161	0.0116234	-1.45534	0.145574	0.146852	0.857747
chr21:43810815:43811116	age	0.020029	0.0138457	1.44658	0.148014	0.146919	0.857747
chr3:24521722:24522023	age	-0.0176082	0.0121271	-1.45197	0.14651	0.146922	0.857747
chr11:111942085:111942386	age	0.0205749	0.0142695	1.44188	0.149336	0.14693	0.857747
chr6:41706189:41706490	age	0.0131948	0.00911861	1.44702	0.147891	0.146973	0.857747
chr11:73178092:73178393	age	0.0210089	0.0140461	1.49571	0.134729	0.146998	0.857747
chr1:113812256:113812557	age	-0.00972387	0.00653521	-1.48792	0.136772	0.147029	0.857747
chr19:54463717:54464018	age	-0.0163309	0.0112167	-1.45594	0.145408	0.14705	0.857747
chr19:4696436:4696737	age	0.0197018	0.0135912	1.4496	0.147169	0.147098	0.857747
chr8:141391829:141392130	age	-0.0110078	0.00756607	-1.4549	0.145698	0.147099	0.857747
chr9:93566496:93566797	age	-0.00954463	0.00657241	-1.45223	0.146438	0.147131	0.857747
chr10:89633505:89633806	age	0.0239403	0.0172593	1.3871	0.165412	0.147187	0.857747
chr1:156852351:156852652	age	0.0227836	0.0152363	1.49535	0.134822	0.147188	0.857747
chr8:81721188:81721489	age	0.0135006	0.00932454	1.44785	0.147658	0.14719	0.857747
chr19:45902608:45902909	age	-0.00886428	0.0060996	-1.45325	0.146153	0.147195	0.857747
chr1:230066990:230067291	age	0.0109533	0.00764296	1.43312	0.151822	0.147235	0.857747
chr17:7219715:7220016	age	0.0121361	0.00839236	1.44609	0.148151	0.147279	0.857747
chr19:4694332:4694633	age	0.00933646	0.00643573	1.45072	0.146857	0.147319	0.857747
chr12:113227174:113227475	age	0.0149129	0.0108736	1.37148	0.170226	0.147345	0.857747
chr4:168496872:168497173	age	-0.0152681	0.0105187	-1.45152	0.146636	0.147358	0.857747
chr6:4402500:4402801	age	-0.0164069	0.011314	-1.45014	0.147021	0.147405	0.857747
chr16:50065782:50066083	age	-0.0128103	0.00882798	-1.4511	0.146752	0.147455	0.857747
chr12:56189439:56189740	age	0.0120958	0.00836481	1.44603	0.148168	0.147482	0.857747
chr1:10472460:10472761	age	-0.0143065	0.00991334	-1.44316	0.148977	0.147484	0.857747
chr2:37376711:37377012	age	0.0190617	0.0130151	1.46459	0.143033	0.147518	0.857747
chr5:149805883:149806184	age	-0.0140434	0.00968892	-1.44943	0.147219	0.147531	0.857747
chr12:48957392:48957693	age	0.0161746	0.0111952	1.44477	0.148522	0.14756	0.857747
chr15:42447629:42447930	age	-0.0199604	0.0137345	-1.4533	0.14614	0.147566	0.857747
chr3:4826409:4826710	age	0.0118248	0.0080259	1.47333	0.140663	0.147578	0.857747
chr19:46206183:46206484	age	-0.0157955	0.010914	-1.44726	0.147824	0.147683	0.858026
chr7:129611590:129611891	age	-0.0099575	0.00688079	-1.44715	0.147856	0.147692	0.858026
chr1:10973598:10973899	age	-0.0185939	0.0128154	-1.45091	0.146805	0.14777	0.858103
chr7:95004643:95004944	age	-0.0240134	0.0162161	-1.48083	0.138651	0.14779	0.858103
chr19:12881375:12881676	age	0.0168322	0.0116613	1.44343	0.148901	0.147805	0.858103
chr16:74695888:74696189	age	-0.0166939	0.0114989	-1.45178	0.146562	0.147846	0.85815
chr1:225809910:225810211	age	-0.0146877	0.0101422	-1.44818	0.147567	0.147953	0.858579
chr12:110537758:110538059	age	0.0114007	0.00788625	1.44564	0.148279	0.14803	0.858748
chr14:91093807:91094108	age	0.0247707	0.0180272	1.37408	0.169418	0.148073	0.858748
chr3:51391054:51391355	age	-0.0085616	0.00590849	-1.44903	0.147329	0.148082	0.858748
chr18:79100986:79101287	age	0.0173374	0.0120165	1.44281	0.149075	0.14816	0.859008
chr6:14888755:14889056	age	0.0218952	0.0152147	1.43908	0.150128	0.148197	0.859034
chr14:64841222:64841523	age	-0.0163185	0.0109891	-1.48497	0.137551	0.148336	0.859643
chr10:113679009:113679310	age	-0.0200376	0.0137971	-1.4523	0.146419	0.148441	0.859846
chr3:33115160:33115461	age	0.0215803	0.0149736	1.44123	0.14952	0.148496	0.859846
chr11:3043050:3043351	age	0.0176723	0.0122719	1.44007	0.149848	0.148527	0.859846
chr14:89221161:89221462	age	-0.0198858	0.0137268	-1.44869	0.147425	0.148546	0.859846
chr20:20712809:20713110	age	0.00874597	0.0060483	1.44602	0.148171	0.148553	0.859846
chr17:45051477:45051778	age	-0.0101578	0.00701654	-1.4477	0.147701	0.148625	0.859846
chr14:89428835:89429136	age	-0.0156763	0.0109526	-1.43128	0.15235	0.148637	0.859846
chr1:145980169:145980470	age	-0.0229982	0.0158782	-1.44841	0.147502	0.148691	0.859846
chr10:95414884:95415185	age	0.0209365	0.0145283	1.44109	0.149561	0.148763	0.859846
chr9:35600252:35600553	age	0.0187421	0.0130042	1.44123	0.14952	0.148776	0.859846
chr11:66312809:66313110	age	-0.0123911	0.00857657	-1.44476	0.148525	0.148847	0.859846
chr18:45066972:45067273	age	0.0158204	0.0109823	1.44053	0.149716	0.148865	0.859846
chr17:44222118:44222419	age	-0.0191412	0.0130236	-1.46973	0.141634	0.148885	0.859846
chr22:19290424:19290725	age	0.0188475	0.0132919	1.41796	0.156201	0.14889	0.859846
chrX:129905950:129906251	age	-0.0219133	0.0147311	-1.48756	0.136868	0.148918	0.859846
chr1:17112216:17112517	age	0.0198715	0.0138079	1.43914	0.15011	0.148922	0.859846
chr14:89417071:89417372	age	-0.0110447	0.00764231	-1.44521	0.1484	0.148937	0.859846
chr3:9229445:9229746	age	-0.0262902	0.0178953	-1.46911	0.141802	0.148968	0.859846
chr13:106536457:106536758	age	0.020089	0.0137187	1.46435	0.143098	0.149141	0.860474
chr10:87343017:87343318	age	0.0167857	0.0113692	1.47641	0.139833	0.149144	0.860474
chr13:108215414:108215715	age	0.0150774	0.0104808	1.43857	0.150273	0.149179	0.860486
chr17:7561001:7561302	age	-0.0147448	0.0102096	-1.4442	0.148682	0.14942	0.861684
chr9:126326952:126327253	age	-0.0265626	0.0180178	-1.47424	0.140416	0.149456	0.861684
chr17:42423208:42423509	age	-0.00799847	0.00553704	-1.44454	0.148588	0.149493	0.861684
chr9:7147805:7148106	age	0.0115419	0.00802853	1.43762	0.150543	0.14952	0.861684
chr22:28800463:28800764	age	-0.011154	0.00772914	-1.44311	0.148989	0.14958	0.861801
chr19:58440124:58440425	age	-0.0129072	0.00893547	-1.44449	0.148602	0.149607	0.861801
chr8:37849796:37850097	age	-0.0152984	0.0104412	-1.46519	0.14287	0.149645	0.861832
chr3:40309442:40309743	age	-0.00872925	0.00604973	-1.44292	0.149044	0.149739	0.862002
chr22:35840430:35840731	age	-0.0149582	0.0103746	-1.44181	0.149356	0.14977	0.862002
chr4:176185083:176185384	age	-0.0119603	0.00828517	-1.44358	0.148856	0.149774	0.862002
chr9:136690892:136691193	age	0.0201485	0.0140014	1.43904	0.15014	0.149838	0.862176
chr7:130010909:130011210	age	0.0185	0.0128735	1.43706	0.150702	0.149919	0.862449
chr11:62694853:62695154	age	0.0251644	0.0176106	1.42894	0.153023	0.149994	0.862524
chr11:12777590:12777891	age	-0.0200067	0.0138579	-1.4437	0.148824	0.150002	0.862524
chr1:214551670:214551971	age	0.00921734	0.00640837	1.43833	0.150341	0.150063	0.862524
chr7:74452987:74453288	age	-0.0187523	0.0130188	-1.4404	0.149754	0.150065	0.862524
chr3:193997473:193997774	age	-0.0122257	0.00848395	-1.44104	0.149574	0.150143	0.862655
chr5:150660582:150660883	age	-0.0151433	0.0105126	-1.44049	0.149728	0.150228	0.862655
chr12:124863835:124864136	age	0.0125799	0.00876342	1.4355	0.151145	0.150331	0.862655
chr19:18683423:18683724	age	0.0107203	0.00754214	1.42139	0.155204	0.150356	0.862655
chr2:20650997:20651298	age	-0.0109823	0.00774374	-1.41821	0.156129	0.150384	0.862655
chr1:160190308:160190609	age	0.0116828	0.00811586	1.4395	0.150008	0.150415	0.862655
chr12:112283587:112283888	age	-0.0188602	0.0130958	-1.44017	0.149819	0.150423	0.862655
chr12:53054366:53054667	age	-0.0124521	0.00864855	-1.43979	0.149928	0.150465	0.862655
chr6:142947452:142947753	age	0.0120108	0.0081721	1.46974	0.141633	0.150475	0.862655
chr10:79101750:79102051	age	0.0223504	0.0156121	1.43161	0.152256	0.150535	0.862655
chr2:203808175:203808476	age	0.0171267	0.0119505	1.43314	0.151819	0.150563	0.862655
chr10:31204121:31204422	age	-0.0184674	0.0128075	-1.44192	0.149324	0.150597	0.862655
chr15:98852309:98852610	age	-0.0161305	0.0113523	-1.42091	0.155343	0.150611	0.862655
chr22:46044833:46045134	age	0.019634	0.0137091	1.43219	0.15209	0.150619	0.862655
chr14:34081103:34081404	age	-0.0165228	0.0111731	-1.47879	0.139195	0.150648	0.862655
chr1:201172393:201172694	age	0.014852	0.0106771	1.39102	0.164221	0.150708	0.862655
chr3:126982874:126983175	age	-0.0123809	0.00860433	-1.43891	0.150175	0.150788	0.862655
chr1:23528223:23528524	age	-0.0147539	0.0102551	-1.43869	0.150239	0.150801	0.862655
chr8:38386311:38386612	age	-0.017548	0.0121933	-1.43915	0.150109	0.150801	0.862655
chr1:26161859:26162160	age	0.0160648	0.0112269	1.43091	0.152455	0.150839	0.862655
chr15:31344327:31344628	age	0.015066	0.0104121	1.44697	0.147906	0.150864	0.862655
chr21:15290577:15290878	age	0.0240118	0.0165968	1.44677	0.147962	0.150867	0.862655
chr11:75814967:75815268	age	0.00777547	0.00542854	1.43233	0.152049	0.150874	0.862655
chr17:57861975:57862276	age	0.0169868	0.0118756	1.4304	0.152603	0.150887	0.862655
chr6:6942881:6943182	age	0.0114187	0.00796403	1.43378	0.151635	0.150937	0.862694
chr11:87352803:87353104	age	-0.0209033	0.0145722	-1.43446	0.151441	0.15097	0.862694
chr1:151372628:151372929	age	0.0225184	0.0157422	1.43045	0.152587	0.151002	0.862694
chr11:10599778:10600079	age	0.0151577	0.0105738	1.43352	0.151709	0.151027	0.862694
chr7:21946055:21946356	age	0.0181271	0.0126679	1.43095	0.152444	0.151166	0.863294
chr15:99565234:99565535	age	-0.00977207	0.00680116	-1.43682	0.150768	0.151338	0.863774
chr6:87589900:87590201	age	-0.0113937	0.00791037	-1.44035	0.149768	0.151366	0.863774
chr3:52190285:52190586	age	-0.0142367	0.00991557	-1.43579	0.151061	0.151389	0.863774
chr3:157089082:157089383	age	0.00884793	0.00617466	1.43294	0.151874	0.151404	0.863774
chr2:71692117:71692418	age	0.0172692	0.0120786	1.42973	0.152794	0.151416	0.863774
chr2:72825893:72826194	age	0.0154177	0.0107765	1.43067	0.152524	0.15148	0.863886
chr15:31397175:31397476	age	-0.0112433	0.00782529	-1.43679	0.150777	0.151513	0.863886
chr15:43133402:43133703	age	-0.0177653	0.0123797	-1.43503	0.151277	0.151536	0.863886
chr5:134436653:134436954	age	-0.0177233	0.012319	-1.43869	0.150238	0.151654	0.864213
chr5:127875551:127875852	age	0.0188347	0.0132077	1.42604	0.153856	0.151711	0.864213
chr7:99504449:99504750	age	0.00918622	0.00641039	1.43302	0.151852	0.151749	0.864213
chr2:61538237:61538538	age	-0.00870531	0.00619034	-1.40627	0.159643	0.151757	0.864213
chr19:17346224:17346525	age	0.0213363	0.0149754	1.42476	0.154228	0.151768	0.864213
chr6:117602435:117602736	age	-0.0102778	0.00715855	-1.43574	0.151075	0.151794	0.864213
chr12:10395731:10396032	age	0.0201048	0.0140682	1.42909	0.152978	0.15195	0.864903
chr6:134470413:134470714	age	-0.0161732	0.0112402	-1.43887	0.150187	0.151982	0.864903
chr7:519039:519340	age	0.014525	0.0101524	1.4307	0.152515	0.152066	0.865098
chr1:40531419:40531720	age	0.0181324	0.0127081	1.42684	0.153627	0.152099	0.865098
chr15:62472968:62473269	age	0.0163755	0.0114491	1.43028	0.152637	0.152145	0.865098
chr10:28532914:28533215	age	-0.0103347	0.00720505	-1.43437	0.151468	0.15215	0.865098
chr17:57851782:57852083	age	-0.0138394	0.00965025	-1.4341	0.151543	0.152185	0.865109
chr17:39219757:39220058	age	0.0231867	0.0162175	1.42974	0.152792	0.152246	0.865154
chr4:23388290:23388591	age	0.0207036	0.01449	1.42882	0.153055	0.15226	0.865154
chr21:35366758:35367059	age	-0.0129851	0.00904881	-1.43501	0.151285	0.152354	0.865363
chr7:44283491:44283792	age	0.0185678	0.0128035	1.45021	0.147	0.152394	0.865363
chr3:46926053:46926354	age	0.0142451	0.00996666	1.42927	0.152925	0.152417	0.865363
chr8:23528662:23528963	age	-0.0106488	0.00743077	-1.43306	0.151839	0.15243	0.865363
chr2:109449092:109449393	age	0.0221149	0.0152474	1.45041	0.146944	0.152545	0.865828
chr7:47181940:47182241	age	-0.0146615	0.0102551	-1.42967	0.152812	0.152615	0.865837
chr2:178820100:178820401	age	0.0179385	0.0125593	1.4283	0.153206	0.152636	0.865837
chr7:16420554:16420855	age	0.0201277	0.0140815	1.42937	0.152898	0.152647	0.865837
chr6:158384504:158384805	age	-0.0228983	0.015709	-1.45766	0.144935	0.152768	0.866016
chr2:30147744:30148045	age	-0.0142995	0.00996484	-1.435	0.151288	0.152786	0.866016
chr19:13014558:13014859	age	0.0183347	0.0128786	1.42365	0.154548	0.152802	0.866016
chr11:60841852:60842153	age	0.012276	0.0086146	1.42503	0.15415	0.152836	0.866016
chr2:236732065:236732366	age	-0.022784	0.0162396	-1.403	0.160618	0.152854	0.866016
chr11:119370629:119370930	age	-0.0128279	0.00897847	-1.42874	0.153078	0.152916	0.866016
chr8:29350803:29351104	age	-0.0158009	0.0110447	-1.43063	0.152536	0.152938	0.866016
chr3:115784482:115784783	age	0.0149007	0.0104278	1.42893	0.153024	0.15302	0.866016
chr4:158768760:158769061	age	-0.0100972	0.00705751	-1.4307	0.152516	0.153057	0.866016
chr3:127729824:127730125	age	-0.0221159	0.0151974	-1.45524	0.145602	0.153118	0.866016
chr4:6673827:6674128	age	-0.0105715	0.00739394	-1.42975	0.152789	0.153151	0.866016
chr20:63216102:63216403	age	-0.00990415	0.00693498	-1.42814	0.153251	0.153244	0.866016
chr4:123397318:123397619	age	0.0207344	0.0146007	1.4201	0.15558	0.153382	0.866016
chr12:2959200:2959501	age	0.0143008	0.0100251	1.42651	0.153722	0.1534	0.866016
chr11:1876445:1876746	age	-0.0219701	0.0153458	-1.43167	0.152238	0.153511	0.866016
chr10:118959156:118959457	age	0.0147011	0.01031	1.42591	0.153895	0.153566	0.866016
chr1:27490111:27490412	age	0.00873914	0.00612279	1.42731	0.15349	0.153718	0.866016
chr3:136861990:136862291	age	0.0111069	0.00780329	1.42336	0.154633	0.153718	0.866016
chr4:41360483:41360784	age	0.0106774	0.00743902	1.43532	0.151195	0.153751	0.866016
chr16:67989407:67989708	age	0.0146487	0.0102762	1.4255	0.154012	0.153755	0.866016
chr5:131165156:131165457	age	0.0120282	0.00844519	1.42426	0.154371	0.153816	0.866016
chr7:102146128:102146429	age	-0.0157102	0.0110107	-1.42681	0.153635	0.153832	0.866016
chr10:3468949:3469250	age	-0.0151391	0.0105948	-1.42891	0.153029	0.153959	0.866016
chr8:97775585:97775886	age	-0.0108083	0.00755482	-1.43065	0.152531	0.153971	0.866016
chr11:1389592:1389893	age	0.0120892	0.00829229	1.45789	0.144871	0.153976	0.866016
chr4:139665625:139665926	age	0.0175534	0.0123622	1.41993	0.155629	0.154042	0.866016
chr7:123639726:123640027	age	-0.0195234	0.0137136	-1.42366	0.154546	0.154058	0.866016
chr3:24494770:24495071	age	0.0135735	0.00953008	1.42428	0.154365	0.154099	0.866016
chr12:124913980:124914281	age	0.0178686	0.0128867	1.38659	0.165566	0.154131	0.866016
chr3:49133597:49133898	age	-0.0153291	0.0107266	-1.42908	0.152982	0.154182	0.866016
chr2:201933714:201934015	age	-0.0144118	0.00987672	-1.45917	0.144519	0.154188	0.866016
chr5:138543174:138543475	age	-0.00763916	0.00535693	-1.42603	0.153859	0.154209	0.866016
chr7:123645554:123645855	age	-0.0133467	0.00936065	-1.42583	0.153917	0.154232	0.866016
chr16:4271166:4271467	age	-0.0204058	0.0142898	-1.428	0.153292	0.154233	0.866016
chr1:145994525:145994826	age	-0.0203939	0.0141915	-1.43705	0.150703	0.154241	0.866016
chr19:18919399:18919700	age	-0.00936442	0.00656239	-1.42698	0.153585	0.154291	0.866016
chr16:229314:229615	age	-0.0181493	0.0127124	-1.42769	0.153382	0.154309	0.866016
chr21:46184251:46184552	age	-0.0231463	0.0162899	-1.4209	0.155345	0.154312	0.866016
chr9:13729152:13729453	age	0.0179872	0.0120008	1.49882	0.133919	0.154337	0.866016
chr16:10737131:10737432	age	-0.0193234	0.0134737	-1.43415	0.151529	0.154337	0.866016
chr17:10613280:10613581	age	-0.0201531	0.0137591	-1.46471	0.142999	0.154351	0.866016
chr9:504496:504797	age	-0.014568	0.0102261	-1.42459	0.154276	0.15439	0.866016
chr1:201419717:201420018	age	0.0142329	0.00974824	1.46004	0.144278	0.154401	0.866016
chr14:24242532:24242833	age	-0.00982156	0.00687335	-1.42893	0.153023	0.154431	0.866016
chr13:20714791:20715092	age	-0.0222287	0.0154973	-1.43436	0.151469	0.15446	0.866016
chr1:117366655:117366956	age	-0.0114934	0.00806673	-1.42479	0.154217	0.154506	0.866016
chr1:202589202:202589503	age	0.011281	0.00792601	1.42328	0.154654	0.154549	0.866016
chrX:72714611:72714912	age	0.0178512	0.0125893	1.41796	0.156202	0.15458	0.866016
chr19:13840495:13840796	age	-0.0167868	0.0117814	-1.42485	0.1542	0.154606	0.866016
chr17:59423428:59423729	age	0.0160124	0.0112699	1.4208	0.155374	0.154613	0.866016
chr14:34060134:34060435	age	-0.0106015	0.00743863	-1.42519	0.154102	0.154644	0.866016
chr11:62560594:62560895	age	0.0124896	0.00879596	1.41992	0.155631	0.154746	0.866016
chr2:128233528:128233829	age	-0.0138309	0.00972671	-1.42195	0.155042	0.154762	0.866016
chr8:22595207:22595508	age	-0.0150872	0.0105729	-1.42697	0.153588	0.154804	0.866016
chr12:57840120:57840421	age	0.019897	0.0140212	1.41906	0.155881	0.154806	0.866016
chr14:61130626:61130927	age	-0.00819725	0.0058576	-1.39942	0.161687	0.154809	0.866016
chr6:2971144:2971445	age	0.0196268	0.0133301	1.47237	0.140922	0.154858	0.866016
chr4:110475955:110476256	age	0.014867	0.0104896	1.41731	0.156393	0.154909	0.866016
chr15:90233929:90234230	age	0.00878141	0.00618235	1.4204	0.155492	0.154915	0.866016
chr14:77800240:77800541	age	0.0128619	0.00904021	1.42275	0.15481	0.154939	0.866016
chr10:32445962:32446263	age	0.0125579	0.00884763	1.41935	0.155798	0.154948	0.866016
chr6:109318414:109318715	age	-0.0207015	0.0141566	-1.46232	0.143653	0.154978	0.866016
chr7:100335905:100336206	age	0.0100039	0.00717537	1.39419	0.163259	0.155009	0.866016
chr12:47995953:47996254	age	0.0199684	0.014091	1.41711	0.156452	0.155024	0.866016
chr17:7688176:7688477	age	-0.0107236	0.00753205	-1.42372	0.154527	0.155135	0.866016
chr12:52207968:52208269	age	0.0183251	0.0129472	1.41538	0.156958	0.155197	0.866016
chr11:1891365:1891666	age	-0.0156217	0.0109797	-1.42278	0.154799	0.155218	0.866016
chr15:64356070:64356371	age	-0.0129255	0.00908045	-1.42344	0.154607	0.155292	0.866016
chr6:156719936:156720237	age	-0.0135281	0.00950552	-1.42319	0.154682	0.155352	0.866016
chr14:50001563:50001864	age	0.0216641	0.0150824	1.43638	0.150893	0.155374	0.866016
chr16:3143596:3143897	age	0.0102114	0.00719137	1.41995	0.155621	0.155396	0.866016
chr17:59367123:59367424	age	0.0128974	0.00911026	1.4157	0.156862	0.155428	0.866016
chr7:94658348:94658649	age	0.0132489	0.00933311	1.41956	0.155737	0.155561	0.866016
chr16:89322864:89323165	age	0.0195112	0.0137881	1.41507	0.157047	0.155567	0.866016
chr15:51737537:51737838	age	-0.0183041	0.0129078	-1.41807	0.156171	0.155571	0.866016
chr4:109890124:109890425	age	-0.0155272	0.010919	-1.42204	0.155015	0.155582	0.866016
chr2:37020594:37020895	age	-0.0179308	0.0125609	-1.42751	0.153434	0.155622	0.866016
chr22:50267626:50267927	age	-0.0144297	0.0101192	-1.42597	0.153876	0.155633	0.866016
chr7:100100634:100100935	age	-0.0108727	0.00764525	-1.42215	0.154982	0.155669	0.866016
chr7:108263622:108263923	age	-0.0176662	0.0124532	-1.4186	0.156014	0.155729	0.866016
chr22:38373867:38374168	age	-0.0213759	0.0150543	-1.41992	0.15563	0.155747	0.866016
chr7:67343596:67343897	age	0.014973	0.0102274	1.46401	0.14319	0.15584	0.866016
chr17:15260742:15261043	age	-0.0125906	0.00883577	-1.42496	0.15417	0.155843	0.866016
chr5:139639815:139640116	age	0.014672	0.0105238	1.39418	0.163264	0.155846	0.866016
chr22:29907798:29908099	age	0.0186609	0.0131615	1.41785	0.156236	0.155876	0.866016
chr6:28266966:28267267	age	-0.0206969	0.0145881	-1.41875	0.155972	0.155885	0.866016
chr10:133262036:133262337	age	0.016186	0.011466	1.41165	0.158053	0.155886	0.866016
chr4:99325060:99325361	age	0.0193571	0.0136813	1.41486	0.15711	0.156007	0.866016
chr20:41177674:41177975	age	0.0199593	0.0141075	1.4148	0.157128	0.156022	0.866016
chr3:41962028:41962329	age	-0.0113635	0.00796542	-1.4266	0.153694	0.156023	0.866016
chr2:27071588:27071889	age	0.010884	0.00768099	1.417	0.156483	0.156026	0.866016
chr3:148955677:148955978	age	-0.0159528	0.0112119	-1.42284	0.154782	0.156031	0.866016
chr16:11396279:11396580	age	-0.0177129	0.0124693	-1.42052	0.155456	0.156032	0.866016
chr1:207869043:207869344	age	0.012236	0.00864822	1.41486	0.15711	0.156072	0.866016
chr1:235073606:235073907	age	0.011097	0.0078312	1.41702	0.156476	0.15608	0.866016
chr15:60682607:60682908	age	0.0175073	0.0123509	1.41749	0.156339	0.15614	0.866016
chr6:72950166:72950467	age	-0.017882	0.0122882	-1.45521	0.145611	0.156154	0.866016
chr1:32013649:32013950	age	-0.00906361	0.00637935	-1.42077	0.155383	0.156222	0.866016
chr12:130839164:130839465	age	0.0155337	0.0109752	1.41535	0.156967	0.156226	0.866016
chr6:134052235:134052536	age	-0.021034	0.0143619	-1.46457	0.143038	0.156258	0.866016
chr2:36598023:36598324	age	0.0133525	0.00945348	1.41245	0.157818	0.156305	0.866016
chr17:39666543:39666844	age	0.0125262	0.00871172	1.43786	0.150473	0.156313	0.866016
chr3:132722718:132723019	age	0.00898655	0.00622445	1.44375	0.148809	0.156384	0.866016
chr6:31366924:31367225	age	0.0189923	0.0134438	1.41272	0.157738	0.156408	0.866016
chr12:10750161:10750462	age	-0.0187763	0.0131903	-1.4235	0.154593	0.15641	0.866016
chr22:21002021:21002322	age	0.0102047	0.00721346	1.41467	0.157165	0.156421	0.866016
chr3:50328145:50328446	age	-0.0113468	0.00798729	-1.4206	0.155432	0.156452	0.866016
chr10:14878611:14878912	age	-0.0100705	0.00709419	-1.41953	0.155743	0.15648	0.866016
chr3:72487460:72487761	age	-0.0205266	0.014162	-1.44942	0.147221	0.15648	0.866016
chr11:47416124:47416425	age	0.01469	0.0103862	1.41438	0.157252	0.15651	0.866016
chr12:101594737:101595038	age	0.0110254	0.00779137	1.41507	0.157047	0.156527	0.866016
chr6:128519089:128519390	age	0.0205428	0.0140499	1.46213	0.143705	0.156531	0.866016
chr1:150876629:150876930	age	-0.00724939	0.00510691	-1.41953	0.155746	0.156568	0.866016
chr15:81324127:81324428	age	-0.0126058	0.00874244	-1.4419	0.14933	0.156593	0.866016
chr3:45842043:45842344	age	-0.0118872	0.0083721	-1.41986	0.155647	0.156633	0.866016
chr8:10760979:10761280	age	-0.0198395	0.0139948	-1.41764	0.156297	0.156638	0.866016
chr3:196287613:196287914	age	-0.0129867	0.00914716	-1.41976	0.155679	0.156677	0.866016
chr9:128881901:128882202	age	-0.0095266	0.00671601	-1.41849	0.156047	0.156691	0.866016
chr5:172792869:172793170	age	-0.0120047	0.00840155	-1.42887	0.153042	0.1567	0.866016
chr3:48847693:48847994	age	-0.0107001	0.0075437	-1.41841	0.156071	0.156727	0.866016
chr6:2846357:2846658	age	-0.0194588	0.0135895	-1.4319	0.152173	0.156762	0.866016
chr12:121803857:121804158	age	-0.0177555	0.0124973	-1.42074	0.155393	0.15679	0.866016
chr3:172711045:172711346	age	0.0138164	0.00978768	1.41161	0.158064	0.156792	0.866016
chr9:134135885:134136186	age	0.0107953	0.00763047	1.41476	0.157138	0.156899	0.866328
chr7:150379082:150379383	age	-0.00710099	0.00501341	-1.4164	0.156659	0.15694	0.866328
chr1:218665277:218665578	age	-0.0147115	0.0102716	-1.43225	0.152074	0.156954	0.866328
chr2:20635839:20636140	age	-0.0198037	0.0140964	-1.40488	0.160058	0.156982	0.866328
chr2:96927873:96928174	age	0.0118342	0.00837292	1.41339	0.157543	0.157221	0.867394
chr11:64204542:64204843	age	0.0156691	0.0111074	1.41069	0.158336	0.157283	0.867394
chr21:36990132:36990433	age	0.00892596	0.00633038	1.41002	0.158534	0.157312	0.867394
chr16:78045978:78046279	age	-0.0199493	0.0141341	-1.41143	0.158118	0.157387	0.867394
chr5:107217773:107218074	age	-0.00846557	0.00597138	-1.41769	0.156281	0.157409	0.867394
chr19:49641816:49642117	age	-0.00765347	0.00535775	-1.42849	0.153152	0.157419	0.867394
chr17:81427701:81428002	age	-0.0136807	0.00966687	-1.41521	0.157006	0.157422	0.867394
chr1:111755487:111755788	age	0.0102587	0.00722785	1.41933	0.155802	0.157443	0.867394
chr11:62554421:62554722	age	-0.0145669	0.0102835	-1.41653	0.156621	0.157526	0.867593
chr15:99486573:99486874	age	-0.0151061	0.0106897	-1.41314	0.157614	0.157546	0.867593
chr19:34365007:34365308	age	0.019489	0.0138498	1.40716	0.159378	0.157672	0.867971
chr3:40476982:40477283	age	-0.0179327	0.0126568	-1.41684	0.156529	0.15772	0.867971
chr13:19782868:19783169	age	0.0128864	0.00913614	1.41049	0.158396	0.157749	0.867971
chr6:16128851:16129152	age	0.00791458	0.0056165	1.40917	0.158786	0.157749	0.867971
chr10:35642172:35642473	age	0.0125009	0.00887035	1.40929	0.158748	0.157854	0.868364
chr17:5877993:5878294	age	0.0159582	0.0113316	1.40828	0.159047	0.157952	0.868415
chr6:31806770:31807071	age	-0.00932488	0.00658751	-1.41554	0.156911	0.157973	0.868415
chr10:101060917:101061218	age	0.0106821	0.00758467	1.40838	0.159018	0.158025	0.868415
chr12:3256334:3256635	age	0.021375	0.015325	1.39478	0.163082	0.158028	0.868415
chr1:982009:982310	age	0.0154444	0.0109667	1.4083	0.159042	0.158056	0.868415
chr7:105532000:105532301	age	-0.014218	0.0100387	-1.41631	0.156684	0.15817	0.868415
chr12:55703327:55703628	age	0.00919786	0.00652224	1.41023	0.158472	0.158223	0.868415
chr3:98593550:98593851	age	0.0178703	0.0127427	1.4024	0.160797	0.158224	0.868415
chr5:55633515:55633816	age	0.0161753	0.0114929	1.40741	0.159305	0.15833	0.868415
chr1:27571738:27572039	age	0.0191308	0.0136137	1.40527	0.159942	0.158335	0.868415
chr11:67805740:67806041	age	0.00864507	0.00613574	1.40897	0.158844	0.158338	0.868415
chr5:88141336:88141637	age	-0.0116146	0.00822621	-1.4119	0.157981	0.158366	0.868415
chr5:87412841:87413142	age	0.0102994	0.00731487	1.408	0.159131	0.158395	0.868415
chr21:45287829:45288130	age	-0.0106718	0.00756505	-1.41067	0.158343	0.158411	0.868415
chr6:142945016:142945317	age	0.0132086	0.0093632	1.4107	0.158334	0.15842	0.868415
chr2:65432603:65432904	age	0.0243123	0.0174431	1.3938	0.163377	0.158445	0.868415
chr3:43286378:43286679	age	-0.010751	0.00760771	-1.41317	0.157605	0.158453	0.868415
chr10:124530166:124530467	age	0.0184638	0.0130194	1.41818	0.156139	0.158467	0.868415
chr17:81733770:81734071	age	-0.0184395	0.0127762	-1.44326	0.148946	0.158526	0.868498
chr3:157160081:157160382	age	-0.00875509	0.00620206	-1.41164	0.158055	0.158558	0.868498
chr15:41402350:41402651	age	-0.0175287	0.0123978	-1.41386	0.157404	0.158582	0.868498
chr1:11664046:11664347	age	0.0229183	0.0168667	1.35879	0.174214	0.15867	0.868574
chr1:31627652:31627953	age	-0.0161051	0.0114088	-1.41164	0.158055	0.158716	0.868574
chr11:43680488:43680789	age	0.0129136	0.00878851	1.46938	0.141731	0.158749	0.868574
chr20:62308207:62308508	age	0.0195322	0.0135676	1.43962	0.149974	0.158762	0.868574
chr7:44114961:44115262	age	0.0204672	0.0145394	1.40771	0.159217	0.158772	0.868574
chr14:74939715:74940016	age	-0.0235688	0.0166842	-1.41264	0.157761	0.158797	0.868574
chr20:32277455:32277756	age	0.0154702	0.0110137	1.40463	0.160131	0.158861	0.868735
chr10:102714313:102714614	age	0.00999824	0.00710629	1.40696	0.159441	0.159112	0.869785
chr1:155934333:155934634	age	0.0103109	0.00734163	1.40444	0.160187	0.15912	0.869785
chr20:62571735:62572036	age	0.0169237	0.0120508	1.40436	0.160211	0.159176	0.869785
chr1:156508397:156508698	age	0.0126072	0.00882557	1.42848	0.153153	0.159226	0.869785
chr19:48638145:48638446	age	0.0118894	0.00846511	1.40452	0.160165	0.159268	0.869785
chr12:122974551:122974852	age	0.00924113	0.00657618	1.40524	0.159949	0.159308	0.869785
chr7:94509665:94509966	age	-0.0188209	0.0133246	-1.41249	0.157805	0.159311	0.869785
chr17:76103668:76103969	age	-0.0136456	0.00967651	-1.41017	0.158488	0.159342	0.869785
chr11:64803163:64803464	age	0.0128265	0.00913342	1.40435	0.160214	0.159355	0.869785
chr19:13747649:13747950	age	-0.0154426	0.0108412	-1.42444	0.154318	0.159428	0.869933
chr19:38506964:38507265	age	-0.0184338	0.0130805	-1.40926	0.158759	0.159449	0.869933
chr2:242088453:242088754	age	0.0150631	0.0107184	1.40535	0.159917	0.159518	0.870049
chr16:70690515:70690816	age	-0.0142524	0.0100932	-1.41208	0.157926	0.159544	0.870049
chr15:66497658:66497959	age	-0.0160838	0.0113682	-1.4148	0.157127	0.159594	0.870049
chr2:47176380:47176681	age	0.00878674	0.00625449	1.40487	0.16006	0.159611	0.870049
chr2:127408040:127408341	age	-0.0101397	0.00719975	-1.40834	0.159031	0.15967	0.870049
chr2:210303559:210303860	age	0.0153113	0.0109087	1.40359	0.160441	0.159672	0.870049
chr6:138692311:138692612	age	-0.0205721	0.0148987	-1.3808	0.16734	0.159716	0.870105
chr16:67109725:67110026	age	0.0111008	0.00790771	1.4038	0.16038	0.159812	0.870108
chr1:59393515:59393816	age	0.0102926	0.00732535	1.40506	0.160004	0.159816	0.870108
chr6:6927887:6928188	age	-0.0128555	0.00913612	-1.4071	0.159396	0.159935	0.870108
chr5:43064876:43065177	age	-0.0113094	0.0080372	-1.40713	0.159388	0.159961	0.870108
chr10:70331870:70332171	age	0.0223904	0.0166539	1.34445	0.178802	0.159986	0.870108
chr4:99946553:99946854	age	-0.0177773	0.0126464	-1.40572	0.159807	0.15999	0.870108
chr20:4613270:4613571	age	0.0240225	0.0178317	1.34718	0.177924	0.160019	0.870108
chr17:40311543:40311844	age	0.0203142	0.0145114	1.39987	0.161552	0.160024	0.870108
chr20:4613685:4613986	age	0.020816	0.0153168	1.35903	0.174136	0.160026	0.870108
chr3:63911878:63912179	age	0.0143755	0.0102333	1.40478	0.160087	0.16009	0.870108
chr22:46738194:46738495	age	-0.0170847	0.0121475	-1.40644	0.159595	0.160147	0.870108
chr8:22705079:22705380	age	-0.0196908	0.0139254	-1.41402	0.157357	0.160158	0.870108
chr19:35757883:35758184	age	0.00832747	0.00593633	1.4028	0.160677	0.160212	0.870108
chr12:56079242:56079543	age	0.01842	0.0131788	1.3977	0.162203	0.160213	0.870108
chr1:201448120:201448421	age	0.0168833	0.0120452	1.40166	0.161018	0.160245	0.870108
chr12:124369606:124369907	age	0.00956458	0.00682451	1.4015	0.161063	0.160254	0.870108
chr1:1318292:1318593	age	0.0182028	0.0129877	1.40154	0.161053	0.160345	0.870421
chr14:60003151:60003452	age	-0.0121558	0.0086505	-1.40521	0.159959	0.160448	0.870596
chr5:151686360:151686661	age	-0.0195071	0.0138428	-1.40919	0.15878	0.160463	0.870596
chr9:35829035:35829336	age	-0.0122691	0.00880148	-1.39398	0.163324	0.160511	0.870596
chr15:68270976:68271277	age	-0.0203582	0.0144685	-1.40707	0.159407	0.160537	0.870596
chr6:117547780:117548081	age	-0.0175252	0.012751	-1.37441	0.169313	0.160545	0.870596
chr1:54546961:54547262	age	0.0201812	0.0144513	1.3965	0.162563	0.16062	0.87067
chr20:62367975:62368276	age	-0.0200147	0.0142262	-1.40689	0.159461	0.160635	0.87067
chr2:9630950:9631251	age	-0.00788091	0.00560766	-1.40538	0.159907	0.160708	0.87067
chr5:139903997:139904298	age	-0.01799	0.0128136	-1.40398	0.160325	0.160739	0.87067
chr1:156212800:156213101	age	0.010161	0.007255	1.40055	0.161347	0.160769	0.87067
chrX:53153626:53153927	age	-0.0216797	0.0154466	-1.40352	0.160461	0.16078	0.87067
chr14:70186869:70187170	age	0.0137385	0.00964408	1.42456	0.154285	0.160794	0.87067
chr19:49150210:49150511	age	-0.0154731	0.0110184	-1.4043	0.160229	0.160866	0.870765
chr22:19987086:19987387	age	0.0109093	0.0077395	1.40956	0.158671	0.160879	0.870765
chr16:11510599:11510900	age	0.0214545	0.0153804	1.39492	0.16304	0.161	0.871112
chr2:70142562:70142863	age	-0.0069461	0.00494547	-1.40454	0.160159	0.161176	0.871112
chr5:75511613:75511914	age	-0.0102178	0.00717999	-1.42309	0.15471	0.161267	0.871112
chr1:77829882:77830183	age	-0.0158753	0.0112766	-1.40781	0.159187	0.161289	0.871112
chr7:98284489:98284790	age	-0.0155095	0.0108491	-1.42956	0.152843	0.161318	0.871112
chr4:184825937:184826238	age	-0.00865842	0.00616715	-1.40396	0.160331	0.16137	0.871112
chr17:31901684:31901985	age	0.0106581	0.00779222	1.36779	0.171378	0.161407	0.871112
chr20:31547205:31547506	age	-0.0177668	0.0126562	-1.4038	0.160378	0.161422	0.871112
chr6:21437627:21437928	age	-0.0258742	0.0184458	-1.40272	0.160702	0.161433	0.871112
chr3:125595471:125595772	age	-0.010926	0.00780198	-1.40042	0.161389	0.161526	0.871112
chr20:41453084:41453385	age	-0.0150888	0.00993762	-1.51836	0.128925	0.161538	0.871112
chr12:121686936:121687237	age	0.00972384	0.00695313	1.39848	0.161968	0.161558	0.871112
chr10:35336560:35336861	age	-0.0173584	0.0123523	-1.40527	0.15994	0.161568	0.871112
chr16:30409464:30409765	age	0.0175129	0.0125349	1.39714	0.162373	0.161595	0.871112
chr14:59189933:59190234	age	-0.018516	0.0132264	-1.39993	0.161535	0.161619	0.871112
chr6:30687208:30687509	age	-0.0143594	0.0101299	-1.41753	0.156329	0.161625	0.871112
chr1:16206539:16206840	age	-0.0200844	0.014317	-1.40284	0.160666	0.161636	0.871112
chr4:119011270:119011571	age	0.0124226	0.00889113	1.39719	0.162357	0.161649	0.871112
chr6:39934340:39934641	age	0.0152229	0.0109005	1.39653	0.162555	0.161686	0.871112
chr4:75990838:75991139	age	0.0122455	0.0087606	1.3978	0.162174	0.161712	0.871112
chr11:1763848:1764149	age	-0.0106193	0.00757007	-1.40281	0.160675	0.161741	0.871112
chr9:114250246:114250547	age	-0.0157307	0.0112414	-1.39935	0.161707	0.161792	0.871112
chr1:181099564:181099865	age	-0.0221266	0.0156232	-1.41626	0.156699	0.161812	0.871112
chr17:41865298:41865599	age	0.0133367	0.00953567	1.39861	0.16193	0.161827	0.871112
chr1:160116717:160117018	age	0.0107549	0.00769472	1.39769	0.162205	0.161874	0.871112
chr9:37465411:37465712	age	0.00820335	0.00585949	1.40001	0.16151	0.161898	0.871112
chr22:39234985:39235286	age	-0.0195726	0.01392	-1.40608	0.1597	0.16191	0.871112
chr2:96869340:96869641	age	0.0230201	0.0163757	1.40575	0.159798	0.161939	0.871112
chr3:188595805:188596106	age	-0.0200512	0.0143184	-1.40038	0.1614	0.161994	0.871112
chrX:38803916:38804217	age	-0.0148443	0.0107266	-1.38389	0.166393	0.162009	0.871112
chr1:25998087:25998388	age	0.00878372	0.00612142	1.43492	0.151311	0.162107	0.871112
chr13:43434256:43434557	age	0.0173577	0.0124363	1.39573	0.162796	0.162132	0.871112
chr15:99180315:99180616	age	-0.0207514	0.0147906	-1.40301	0.160614	0.162162	0.871112
chr4:7806368:7806669	age	-0.0187878	0.0134133	-1.40069	0.161307	0.162255	0.871112
chr19:43504069:43504370	age	0.0134294	0.0096348	1.39384	0.163365	0.162261	0.871112
chr11:112881479:112881780	age	0.0177328	0.0127155	1.39458	0.163143	0.162285	0.871112
chr16:2124979:2125280	age	0.0173627	0.0124191	1.39806	0.162096	0.162293	0.871112
chr17:68519996:68520297	age	0.0165913	0.0118816	1.39639	0.162596	0.16232	0.871112
chr15:78264875:78265176	age	0.0167714	0.0120098	1.39649	0.162568	0.162366	0.871112
chr5:58922419:58922720	age	0.0153244	0.0107185	1.42971	0.152799	0.16237	0.871112
chr11:67418870:67419171	age	0.0115217	0.00825468	1.39577	0.162783	0.16246	0.871112
chr11:87037751:87038052	age	-0.0121192	0.00804846	-1.50578	0.132122	0.162534	0.871112
chr2:73107538:73107839	age	0.0211063	0.0151982	1.38874	0.164913	0.162538	0.871112
chr11:46914393:46914694	age	-0.0123969	0.00886782	-1.39796	0.162125	0.162541	0.871112
chr5:42811764:42812065	age	-0.0163824	0.0116776	-1.40289	0.160649	0.162604	0.871112
chr12:45991910:45992211	age	-0.0158013	0.0113144	-1.39656	0.162546	0.162611	0.871112
chr2:96208777:96209078	age	-0.00928358	0.0066784	-1.39009	0.164501	0.162709	0.871112
chr15:60648964:60649265	age	0.0144528	0.0107165	1.34864	0.177452	0.162725	0.871112
chr1:151142746:151143047	age	0.00799837	0.00553729	1.44445	0.148611	0.16276	0.871112
chr10:68075187:68075488	age	-0.00990559	0.00709364	-1.3964	0.162593	0.16277	0.871112
chr17:45129485:45129786	age	0.0198614	0.0142359	1.39516	0.162967	0.162778	0.871112
chr20:34302904:34303205	age	-0.0107562	0.00769735	-1.3974	0.162294	0.162794	0.871112
chr6:16849632:16849933	age	0.0218212	0.0162888	1.33965	0.18036	0.162818	0.871112
chr16:4183837:4184138	age	0.00904044	0.00648659	1.39371	0.163405	0.162846	0.871112
chr1:46303159:46303460	age	-0.0117807	0.00849639	-1.38655	0.165578	0.162872	0.871112
chr22:39253455:39253756	age	0.0123812	0.0088534	1.39847	0.161972	0.162882	0.871112
chr16:31428262:31428563	age	0.0109838	0.00787793	1.39425	0.163241	0.1629	0.871112
chr1:201955285:201955586	age	0.0120375	0.00827973	1.45385	0.145987	0.163027	0.871112
chr1:55215265:55215566	age	0.0138153	0.00991079	1.39396	0.163329	0.163047	0.871112
chr14:21023476:21023777	age	-0.0193916	0.0138543	-1.39967	0.161611	0.163056	0.871112
chr22:18077772:18078073	age	0.0135043	0.00969729	1.39259	0.163744	0.163084	0.871112
chr7:128880106:128880407	age	-0.0178915	0.0128244	-1.39511	0.162982	0.163097	0.871112
chr3:24288930:24289231	age	0.0177682	0.0127711	1.39129	0.164139	0.163191	0.871112
chr3:44712497:44712798	age	0.0196569	0.0141127	1.39286	0.163663	0.1632	0.871112
chr8:10736684:10736985	age	-0.0183139	0.0131223	-1.39563	0.162825	0.163204	0.871112
chr1:182839144:182839445	age	0.0105662	0.00759065	1.39201	0.163921	0.163289	0.871112
chr8:102808277:102808578	age	0.0196877	0.0141964	1.38681	0.1655	0.163319	0.871112
chr3:147392202:147392503	age	-0.015313	0.0109787	-1.39479	0.163079	0.163448	0.871112
chr15:82952529:82952830	age	0.0145138	0.0104214	1.3927	0.163712	0.163477	0.871112
chr5:88746593:88746894	age	0.0161042	0.0115694	1.39197	0.163931	0.163503	0.871112
chr16:970897:971198	age	0.00965227	0.00694855	1.38911	0.1648	0.163527	0.871112
chr18:74148230:74148531	age	0.0102603	0.00736353	1.39339	0.163501	0.163619	0.871112
chr1:168053717:168054018	age	0.0226972	0.0166732	1.3613	0.173419	0.163654	0.871112
chr9:136841336:136841637	age	-0.0183581	0.0131758	-1.39332	0.163522	0.163654	0.871112
chr5:157859032:157859333	age	-0.0169224	0.0121459	-1.39326	0.16354	0.163658	0.871112
chr11:119030803:119031104	age	0.0107277	0.00771371	1.39073	0.164308	0.16366	0.871112
chr14:91387521:91387822	age	-0.018312	0.0131415	-1.39345	0.163485	0.163698	0.871112
chr3:27326691:27326992	age	-0.0168556	0.011891	-1.41751	0.156333	0.163733	0.871112
chr1:229844636:229844937	age	0.0172319	0.0123842	1.39144	0.164093	0.16377	0.871112
chr1:24070869:24071170	age	-0.0163541	0.0117183	-1.3956	0.162835	0.163781	0.871112
chr1:26233971:26234272	age	-0.00740749	0.00530624	-1.396	0.162716	0.163788	0.871112
chr19:35124480:35124781	age	-0.0113059	0.00810099	-1.39562	0.162828	0.163836	0.871112
chr11:207302:207603	age	0.0094023	0.00676345	1.39016	0.164479	0.163864	0.871112
chr3:195915023:195915324	age	0.0120856	0.00869152	1.3905	0.164377	0.163907	0.871112
chr4:142307945:142308246	age	-0.0184826	0.0132841	-1.39134	0.164124	0.163914	0.871112
chr5:149485783:149486084	age	-0.0113839	0.00815885	-1.39528	0.16293	0.163924	0.871112
chr11:63945053:63945354	age	0.0175745	0.0123489	1.42317	0.154686	0.164005	0.871112
chr2:219245314:219245615	age	-0.0122205	0.0088769	-1.37666	0.168617	0.164034	0.871112
chr10:100286541:100286842	age	0.0115351	0.00829997	1.38978	0.164595	0.164038	0.871112
chr18:7237732:7238033	age	-0.0206238	0.0147945	-1.39402	0.163311	0.164055	0.871112
chr4:55948681:55948982	age	0.0126029	0.0090656	1.39019	0.16447	0.164064	0.871112
chrX:101097908:101098209	age	-0.0129531	0.0092933	-1.39381	0.163376	0.164087	0.871112
chr1:109535909:109536210	age	0.0110873	0.00777104	1.42674	0.153655	0.164108	0.871112
chr14:34128707:34129008	age	0.0170385	0.0122627	1.38946	0.164694	0.164119	0.871112
chr1:201419949:201420250	age	0.0155567	0.0107098	1.45256	0.146346	0.164247	0.871112
chr7:101252266:101252567	age	-0.0115172	0.00827125	-1.39244	0.16379	0.16431	0.871112
chr19:2270718:2271019	age	-0.015394	0.0110351	-1.395	0.163015	0.164342	0.871112
chr12:123097568:123097869	age	0.0114806	0.00826138	1.38967	0.164631	0.164349	0.871112
chr19:16661629:16661930	age	0.0155163	0.0111898	1.38664	0.165551	0.164411	0.871112
chr1:67053564:67053865	age	-0.0148135	0.0106449	-1.3916	0.164044	0.164438	0.871112
chr12:92466388:92466689	age	-0.0105882	0.00756772	-1.39912	0.161777	0.164465	0.871112
chr6:96521642:96521943	age	0.0138113	0.00996779	1.38559	0.165872	0.164513	0.871112
chr17:18258096:18258397	age	0.0169196	0.0127237	1.32978	0.183592	0.164562	0.871112
chr1:244164069:244164370	age	-0.0176824	0.0123479	-1.43201	0.152141	0.164592	0.871112
chr3:183296982:183297283	age	-0.0159828	0.0114718	-1.39323	0.163551	0.164632	0.871112
chr22:27490119:27490420	age	0.0215636	0.0155793	1.38412	0.166321	0.164652	0.871112
chr6:21588808:21589109	age	0.0193031	0.0139606	1.38268	0.166764	0.164689	0.871112
chr10:97869408:97869709	age	0.0145976	0.0106312	1.37309	0.169724	0.164723	0.871112
chr14:23556089:23556390	age	-0.0145877	0.0104746	-1.39267	0.163719	0.164769	0.871112
chr3:187739905:187740206	age	0.0161579	0.011608	1.39196	0.163934	0.164784	0.871112
chr6:16319984:16320285	age	-0.00997506	0.00716457	-1.39228	0.163839	0.164869	0.871112
chr3:187948318:187948619	age	0.0135086	0.00996742	1.35527	0.175331	0.164925	0.871112
chr10:133373275:133373576	age	0.010871	0.00775542	1.40173	0.160995	0.165045	0.871112
chr6:69796937:69797238	age	0.0107082	0.00771626	1.38775	0.165214	0.165104	0.871112
chr10:102065178:102065479	age	0.0123549	0.00890892	1.3868	0.165501	0.165117	0.871112
chr9:81688391:81688692	age	0.0210878	0.0153117	1.37724	0.168439	0.16525	0.871112
chr2:86563336:86563637	age	-0.0103106	0.00741328	-1.39082	0.164279	0.165275	0.871112
chr3:57696963:57697264	age	0.0158159	0.0114958	1.37581	0.168882	0.165334	0.871112
chr8:37727199:37727500	age	0.0156777	0.0115536	1.35696	0.174794	0.165348	0.871112
chr8:101854132:101854433	age	-0.0188858	0.0136493	-1.38364	0.166468	0.165551	0.871112
chr1:63960413:63960714	age	-0.0244001	0.017273	-1.41261	0.157769	0.165552	0.871112
chr9:22009288:22009589	age	0.00940078	0.00678066	1.38641	0.165621	0.165554	0.871112
chr2:109614116:109614417	age	0.00880182	0.00636265	1.38336	0.166555	0.165602	0.871112
chr7:50641489:50641790	age	-0.0203377	0.0146648	-1.38684	0.165491	0.16562	0.871112
chr9:96417294:96417595	age	0.0144929	0.0104766	1.38336	0.166553	0.165624	0.871112
chr7:353761:354062	age	-0.0208457	0.0150817	-1.38219	0.166914	0.165657	0.871112
chr1:162003057:162003358	age	-0.0203636	0.014163	-1.43781	0.150489	0.165663	0.871112
chr2:42810343:42810644	age	-0.00882571	0.00635539	-1.3887	0.164925	0.165687	0.871112
chr5:38446135:38446436	age	0.018704	0.0134698	1.38859	0.164958	0.16569	0.871112
chr2:20578931:20579232	age	-0.0180956	0.0130205	-1.38978	0.164595	0.165695	0.871112
chr9:79976773:79977074	age	-0.0119899	0.00862518	-1.39011	0.164495	0.165707	0.871112
chr14:50231522:50231823	age	-0.0126647	0.00913585	-1.38626	0.165668	0.16571	0.871112
chr13:98484359:98484660	age	-0.0184707	0.0132453	-1.39451	0.163162	0.165748	0.871112
chr12:642786:643087	age	0.0158991	0.0115225	1.37983	0.167638	0.165756	0.871112
chr16:21511545:21511846	age	-0.0140792	0.0101121	-1.39231	0.163828	0.165764	0.871112
chr3:130893853:130894154	age	-0.0122038	0.00879538	-1.38752	0.165282	0.165796	0.871112
chr1:27529184:27529485	age	0.0208639	0.0144757	1.44131	0.149497	0.165804	0.871112
chr11:208613:208914	age	0.0171453	0.0122059	1.40467	0.160121	0.165838	0.871112
chr6:137493230:137493531	age	0.0214263	0.0155243	1.38017	0.167533	0.165843	0.871112
chr5:149551370:149551671	age	-0.00894652	0.00644651	-1.38781	0.165195	0.165892	0.871112
chr3:197352404:197352705	age	-0.0118539	0.00854914	-1.38657	0.165574	0.165957	0.871112
chr17:17237012:17237313	age	-0.0126625	0.00912244	-1.38806	0.165118	0.165986	0.871112
chr11:122309513:122309814	age	0.0156884	0.0113698	1.37983	0.16764	0.166051	0.871112
chr3:64728456:64728757	age	-0.0162136	0.0107388	-1.50982	0.13109	0.166103	0.871112
chr10:118793597:118793898	age	-0.0152545	0.0107501	-1.41901	0.155897	0.1662	0.871112
chr17:55320521:55320822	age	0.01819	0.0129485	1.40479	0.160082	0.166208	0.871112
chr8:42896745:42897046	age	-0.00883452	0.00638384	-1.38389	0.166393	0.16623	0.871112
chr6:46652768:46653069	age	0.0156897	0.0111221	1.41067	0.158342	0.166275	0.871112
chr1:116475374:116475675	age	-0.0205511	0.0148486	-1.38404	0.166345	0.166287	0.871112
chr17:17836166:17836467	age	-0.00868068	0.00626308	-1.38601	0.165744	0.166367	0.871112
chr11:65574254:65574555	age	0.0130255	0.00944185	1.37955	0.167726	0.166368	0.871112
chr2:216829583:216829884	age	-0.0127099	0.00916502	-1.38678	0.165509	0.166384	0.871112
chr2:222077020:222077321	age	0.0214681	0.0158724	1.35255	0.1762	0.166436	0.871112
chr1:27141641:27141942	age	0.012158	0.00879623	1.38218	0.166916	0.166469	0.871112
chr8:90645602:90645903	age	0.0121155	0.00855201	1.41668	0.156576	0.166515	0.871112
chr11:10931628:10931929	age	0.0198462	0.0144119	1.37707	0.168492	0.166515	0.871112
chr17:19671979:19672280	age	-0.0226305	0.0163466	-1.38442	0.166231	0.166537	0.871112
chr2:201116715:201117016	age	0.01821	0.0131915	1.38044	0.167452	0.166575	0.871112
chr1:118396881:118397182	age	0.0165719	0.0122201	1.35612	0.17506	0.16661	0.871112
chr16:31453425:31453726	age	0.018671	0.0135565	1.37727	0.168428	0.16665	0.871112
chr16:11976548:11976849	age	0.0156484	0.0113504	1.37866	0.167999	0.166719	0.871112
chr4:15655274:15655575	age	-0.00967866	0.00697734	-1.38716	0.165394	0.166755	0.871112
chr22:21952753:21953054	age	-0.0115626	0.00834366	-1.38579	0.165811	0.166772	0.871112
chr5:134000165:134000466	age	-0.0171239	0.0122871	-1.39365	0.163424	0.166796	0.871112
chr17:21034407:21034708	age	0.017817	0.0134169	1.32795	0.184194	0.16686	0.871112
chr11:3854263:3854564	age	0.0184949	0.0134107	1.37911	0.16786	0.166866	0.871112
chr8:28776145:28776446	age	-0.0190479	0.0137791	-1.38238	0.166856	0.166881	0.871112
chr7:73397619:73397920	age	-0.0177242	0.0129784	-1.36567	0.172043	0.166889	0.871112
chr18:7607593:7607894	age	-0.018179	0.0127965	-1.42063	0.155426	0.166892	0.871112
chr10:103661599:103661900	age	0.0148135	0.010741	1.37916	0.167846	0.166932	0.871112
chr12:6891051:6891352	age	0.00835061	0.00605299	1.37958	0.167715	0.166988	0.871112
chr9:95090291:95090592	age	0.012498	0.00887685	1.40793	0.159152	0.16699	0.871112
chr10:67764340:67764641	age	-0.0116407	0.0082429	-1.41221	0.157887	0.167049	0.871112
chr17:59707456:59707757	age	-0.0106365	0.00768944	-1.38326	0.166585	0.16705	0.871112
chr5:16776641:16776942	age	0.0169596	0.0123086	1.37787	0.168244	0.16705	0.871112
chr11:119729070:119729371	age	0.0184589	0.0134525	1.37215	0.170017	0.167062	0.871112
chr5:141923646:141923947	age	-0.0134668	0.00960004	-1.40279	0.160679	0.167128	0.871112
chr16:31428858:31429159	age	0.0205221	0.014875	1.37964	0.167699	0.167142	0.871112
chr13:27270624:27270925	age	-0.0167925	0.0121175	-1.38581	0.165806	0.167146	0.871112
chr15:63599608:63599909	age	0.0208613	0.0151634	1.37576	0.168895	0.167148	0.871112
chr21:28069474:28069775	age	0.0267094	0.0196187	1.36142	0.17338	0.167239	0.871112
chr3:39809375:39809676	age	-0.0157846	0.011424	-1.38171	0.16706	0.167243	0.871112
chr10:68527380:68527681	age	0.00997437	0.00721709	1.38205	0.166957	0.167259	0.871112
chr1:201877919:201878220	age	0.0193823	0.014115	1.37317	0.169699	0.167353	0.871112
chr7:27143667:27143968	age	-0.016425	0.0118759	-1.38305	0.166649	0.167369	0.871112
chr17:44066504:44066805	age	-0.0143023	0.00993285	-1.4399	0.149895	0.167377	0.871112
chr10:35090214:35090515	age	0.0131218	0.00990366	1.32494	0.18519	0.167407	0.871112
chr9:36893197:36893498	age	0.0168113	0.0122008	1.37789	0.168238	0.167468	0.871112
chr1:16013186:16013487	age	0.0119832	0.00859478	1.39424	0.163244	0.167468	0.871112
chrX:129677775:129678076	age	-0.0194751	0.0141203	-1.37922	0.167826	0.167533	0.871112
chr17:75034405:75034706	age	0.0179624	0.0130849	1.37276	0.169827	0.16755	0.871112
chr10:124733215:124733516	age	0.0185492	0.0133884	1.38546	0.16591	0.167589	0.871112
chr2:23523639:23523940	age	0.0154542	0.0112276	1.37645	0.168682	0.167671	0.871112
chr5:135191380:135191681	age	-0.0148956	0.0107631	-1.38395	0.166375	0.167688	0.871112
chr13:44271073:44271374	age	0.0167152	0.0121555	1.37512	0.169095	0.167707	0.871112
chr9:131278010:131278311	age	-0.0126449	0.00915907	-1.38059	0.167406	0.167736	0.871112
chr3:4989334:4989635	age	-0.0125614	0.0091003	-1.38032	0.167487	0.167896	0.871112
chr5:14035879:14036180	age	-0.0176414	0.0127626	-1.38227	0.166888	0.167902	0.871112
chr16:11133350:11133651	age	-0.0186022	0.0134672	-1.3813	0.167186	0.167967	0.871112
chr1:182349186:182349487	age	0.0134223	0.00974241	1.37771	0.168291	0.167967	0.871112
chr19:1244360:1244661	age	0.0103564	0.00759164	1.36418	0.17251	0.167982	0.871112
chr19:56478003:56478304	age	0.0225092	0.0159756	1.40897	0.158843	0.168014	0.871112
chr1:17098889:17099190	age	0.00961979	0.00695146	1.38385	0.166404	0.168098	0.871112
chr7:44848022:44848323	age	-0.00891719	0.00636563	-1.40083	0.161264	0.168204	0.871112
chr5:6704308:6704609	age	0.0152724	0.0111134	1.37424	0.169368	0.168244	0.871112
chr19:36972976:36973277	age	0.0188519	0.0134558	1.40102	0.161207	0.168261	0.871112
chr2:231701923:231702224	age	-0.0175014	0.0126842	-1.37978	0.167655	0.168283	0.871112
chr8:29340223:29340524	age	-0.0222168	0.0158238	-1.40402	0.160314	0.168305	0.871112
chr14:68547715:68548016	age	0.0161433	0.011722	1.37719	0.168455	0.16831	0.871112
chr7:75966106:75966407	age	-0.0222662	0.015826	-1.40693	0.159447	0.168329	0.871112
chr18:6546453:6546754	age	0.0181183	0.0129247	1.40183	0.160965	0.168347	0.871112
chr4:26857487:26857788	age	0.0153678	0.0113653	1.35217	0.176321	0.168356	0.871112
chr20:19977119:19977420	age	-0.0197644	0.0143363	-1.37862	0.168011	0.168469	0.871112
chr3:141231597:141231898	age	0.0100818	0.00732698	1.37598	0.168828	0.168535	0.871112
chr1:26081673:26081974	age	0.013153	0.00955913	1.37596	0.168834	0.168582	0.871112
chr14:53153195:53153496	age	-0.01722	0.0125027	-1.3773	0.168421	0.168591	0.871112
chr15:42050936:42051237	age	-0.0184664	0.0134107	-1.37699	0.168517	0.168606	0.871112
chr16:88663077:88663378	age	0.00944625	0.00698047	1.35324	0.175979	0.16861	0.871112
chr5:10290039:10290340	age	-0.0198178	0.0142994	-1.38592	0.165771	0.168629	0.871112
chr22:27032433:27032734	age	-0.0200045	0.0145399	-1.37583	0.168873	0.168631	0.871112
chr18:68715009:68715310	age	0.0169445	0.0123579	1.37115	0.170329	0.168647	0.871112
chr1:46198349:46198650	age	-0.0136159	0.00986224	-1.38061	0.167397	0.168647	0.871112
chr11:36015019:36015320	age	-0.0206292	0.015069	-1.36899	0.171003	0.168657	0.871112
chr14:34714532:34714833	age	0.010178	0.00740022	1.37536	0.16902	0.168669	0.871112
chr5:149442582:149442883	age	-0.0138314	0.010035	-1.37832	0.168106	0.168675	0.871112
chr7:6577267:6577568	age	-0.0164443	0.011677	-1.40827	0.159052	0.168679	0.871112
chr3:61561339:61561640	age	0.0115164	0.00837082	1.37578	0.168891	0.168684	0.871112
chr3:94062740:94063041	age	-0.0187194	0.0136075	-1.37567	0.168923	0.168733	0.871112
chr16:527582:527883	age	-0.00854312	0.00618784	-1.38063	0.167392	0.168805	0.871112
chr1:156748654:156748955	age	-0.0188202	0.0134552	-1.39873	0.161893	0.168807	0.871112
chr9:133406095:133406396	age	0.0161263	0.0117571	1.37162	0.170181	0.168873	0.871112
chr1:156664445:156664746	age	-0.0166018	0.0120347	-1.3795	0.167741	0.168894	0.871112
chr2:179569849:179570150	age	-0.0186578	0.013624	-1.36948	0.170849	0.168911	0.871112
chr3:159854494:159854795	age	-0.0146999	0.010486	-1.40186	0.160957	0.168912	0.871112
chr7:21427844:21428145	age	0.00780753	0.00552039	1.41431	0.157271	0.168952	0.871112
chr1:146052370:146052671	age	-0.0165714	0.0119779	-1.3835	0.166512	0.168967	0.871112
chr12:109697926:109698227	age	0.0249033	0.0179575	1.3868	0.165504	0.168969	0.871112
chr1:234582302:234582603	age	0.0160377	0.0116133	1.38098	0.167284	0.168995	0.871112
chr12:6554420:6554721	age	-0.0141487	0.0102841	-1.37578	0.168889	0.169075	0.871112
chr14:95534792:95535093	age	-0.00808538	0.00587428	-1.3764	0.168696	0.169091	0.871112
chr1:244834343:244834644	age	0.016149	0.0117759	1.37137	0.170261	0.1691	0.871112
chr17:7836243:7836544	age	0.0163993	0.0119615	1.37101	0.170373	0.169117	0.871112
chr9:134325963:134326264	age	0.0107181	0.00781221	1.37196	0.170074	0.169123	0.871112
chr12:54006011:54006312	age	0.0122742	0.00893476	1.37376	0.169517	0.16915	0.871112
chr10:11012435:11012736	age	-0.0113264	0.00822113	-1.37772	0.168291	0.169244	0.871424
chr3:187740894:187741195	age	0.0185911	0.0135416	1.37288	0.169789	0.169312	0.871596
chr3:46078865:46079166	age	-0.0182062	0.0131645	-1.38297	0.166674	0.169464	0.871953
chr1:29181910:29182211	age	-0.00852569	0.00619718	-1.37574	0.168903	0.169481	0.871953
chr15:34795336:34795637	age	0.0152667	0.011126	1.37217	0.170012	0.169532	0.871953
chr15:65415234:65415535	age	-0.0147653	0.0107531	-1.37312	0.169715	0.169566	0.871953
chr8:22918366:22918667	age	-0.019263	0.0139436	-1.38149	0.167128	0.169628	0.871953
chr7:70568636:70568937	age	-0.0140273	0.0102137	-1.37338	0.169635	0.169676	0.871953
chr17:81961308:81961609	age	0.0201456	0.0146851	1.37184	0.170115	0.169758	0.871953
chr18:46418939:46419240	age	-0.0126443	0.00919016	-1.37585	0.168869	0.169782	0.871953
chr5:142699117:142699418	age	0.0194066	0.0140856	1.37776	0.168277	0.169801	0.871953
chr7:50656518:50656819	age	-0.013242	0.00952034	-1.39092	0.16425	0.169801	0.871953
chr2:240251574:240251875	age	0.0121668	0.00886485	1.37247	0.169916	0.169863	0.871953
chr11:134045718:134046019	age	0.0212792	0.0153564	1.38569	0.165842	0.169869	0.871953
chr12:113221161:113221462	age	0.00685676	0.00501204	1.36806	0.171294	0.169929	0.871953
chr10:62817981:62818282	age	-0.0199685	0.0145355	-1.37378	0.16951	0.169969	0.871953
chr6:87408191:87408492	age	0.0167776	0.0122346	1.37132	0.170275	0.169977	0.871953
chr17:35089233:35089534	age	-0.0126782	0.00922067	-1.37497	0.16914	0.17002	0.871953
chr1:158177781:158178082	age	0.0135098	0.00986664	1.36924	0.170924	0.170037	0.871953
chr1:118986703:118987004	age	-0.0176287	0.0128011	-1.37713	0.168473	0.170089	0.871953
chr1:222589776:222590077	age	-0.0180013	0.0130646	-1.37787	0.168243	0.170126	0.871953
chrX:370613:370914	age	0.0145985	0.0106508	1.37065	0.170483	0.170134	0.871953
chr12:55966591:55966892	age	0.0130933	0.00956021	1.36956	0.170824	0.170176	0.871953
chr13:23450381:23450682	age	0.0136635	0.00999226	1.36741	0.171497	0.170202	0.871953
chr17:51260308:51260609	age	-0.00853528	0.00620803	-1.37488	0.16917	0.170223	0.871953
chr2:75675477:75675778	age	-0.0124534	0.00905771	-1.37489	0.169164	0.170288	0.871953
chr10:104339556:104339857	age	-0.0160176	0.0116122	-1.37938	0.167777	0.170341	0.871953
chr19:55166587:55166888	age	0.0201251	0.014899	1.35076	0.176771	0.170345	0.871953
chr12:49662984:49663285	age	-0.0144378	0.0106223	-1.3592	0.174083	0.170364	0.871953
chr10:59724231:59724532	age	0.0127408	0.00899757	1.41602	0.156769	0.170369	0.871953
chr2:232525263:232525564	age	-0.0178552	0.013005	-1.37294	0.16977	0.170383	0.871953
chr19:15402413:15402714	age	-0.0169728	0.0123664	-1.37249	0.16991	0.170425	0.871953
chr17:32496296:32496597	age	-0.0164853	0.011985	-1.37549	0.16898	0.170579	0.871953
chr17:82051702:82052003	age	-0.0185933	0.0135124	-1.37602	0.168816	0.170647	0.871953
chr3:113746166:113746467	age	0.00884493	0.00646977	1.36712	0.171588	0.170748	0.871953
chr11:111912938:111913239	age	0.0142053	0.0103839	1.36802	0.171307	0.170789	0.871953
chr15:50767449:50767750	age	-0.00821812	0.0059903	-1.37191	0.170093	0.170818	0.871953
chr13:44760016:44760317	age	0.0143251	0.0104641	1.36897	0.171007	0.170833	0.871953
chr17:44210373:44210674	age	0.013637	0.00998387	1.36591	0.171969	0.170848	0.871953
chr17:19716664:19716965	age	-0.0136872	0.00997548	-1.37208	0.170037	0.170848	0.871953
chr4:1309358:1309659	age	-0.0188402	0.0137018	-1.37502	0.169126	0.170888	0.871953
chr2:201642565:201642866	age	0.013749	0.0100349	1.37012	0.170648	0.170895	0.871953
chr20:62561942:62562243	age	-0.0210443	0.0153704	-1.36915	0.170953	0.170923	0.871953
chr2:143936882:143937183	age	-0.019638	0.0143177	-1.37159	0.170192	0.170965	0.871953
chr16:56318335:56318636	age	0.0195762	0.0144394	1.35575	0.175179	0.170979	0.871953
chr11:122259183:122259484	age	-0.0192965	0.0140866	-1.36984	0.170737	0.170982	0.871953
chr17:4215389:4215690	age	0.0155629	0.0113897	1.3664	0.171813	0.171005	0.871953
chr7:106065274:106065575	age	-0.0142069	0.0101617	-1.39808	0.162089	0.171021	0.871953
chr1:170531966:170532267	age	-0.018103	0.0132287	-1.36847	0.171165	0.171046	0.871953
chrX:78103987:78104288	age	0.0119555	0.00874346	1.36736	0.171512	0.171077	0.871953
chr19:37907017:37907318	age	-0.0127824	0.00932815	-1.3703	0.170592	0.171079	0.871953
chr14:81450046:81450347	age	-0.0145687	0.0107956	-1.34951	0.177174	0.171139	0.871953
chr10:98030560:98030861	age	-0.0216101	0.0157837	-1.36914	0.170956	0.171185	0.871953
chr1:203035666:203035967	age	0.0128806	0.00942595	1.3665	0.171782	0.171186	0.871953
chr19:639674:639975	age	-0.016419	0.0119819	-1.37032	0.170587	0.171351	0.871953
chr2:20379099:20379400	age	-0.0153095	0.0111576	-1.37211	0.170028	0.171383	0.871953
chr6:36753153:36753454	age	0.0130162	0.00951997	1.36726	0.171545	0.171392	0.871953
chr3:126100602:126100903	age	0.0168348	0.0123125	1.36729	0.171533	0.171398	0.871953
chr1:220786710:220787011	age	0.0147953	0.0106283	1.39207	0.163902	0.171437	0.871953
chr1:150282224:150282525	age	0.00875179	0.00639644	1.36823	0.171241	0.171443	0.871953
chr8:123530127:123530428	age	-0.0153989	0.0109391	-1.40769	0.159223	0.171487	0.871953
chr10:60032761:60033062	age	0.0201911	0.014843	1.36031	0.173732	0.171499	0.871953
chr5:139846390:139846691	age	0.0193878	0.014148	1.37036	0.170576	0.171499	0.871953
chr19:15125656:15125957	age	-0.0117413	0.00858299	-1.36798	0.171319	0.171558	0.871953
chr5:157142762:157143063	age	-0.0124525	0.00908744	-1.3703	0.170594	0.171593	0.871953
chr11:75035935:75036236	age	0.0206857	0.0157046	1.31717	0.18778	0.171616	0.871953
chr19:1155069:1155370	age	0.0175262	0.0128586	1.363	0.172882	0.171616	0.871953
chr2:216800122:216800423	age	0.0107866	0.00789559	1.36615	0.171892	0.171639	0.871953
chr10:125061116:125061417	age	-0.0152555	0.0111175	-1.3722	0.17	0.171657	0.871953
chrX:131728653:131728954	age	0.0165526	0.0121212	1.3656	0.172066	0.171699	0.871953
chr16:15395878:15396179	age	-0.0142653	0.0104397	-1.36645	0.171798	0.171704	0.871953
chr9:35665110:35665411	age	0.0182695	0.013388	1.36462	0.172372	0.171783	0.872183
chr1:241640263:241640564	age	-0.00962396	0.00703981	-1.36708	0.171601	0.171955	0.872551
chr22:23717220:23717521	age	0.0153049	0.0112319	1.36263	0.172999	0.172036	0.872551
chr19:29663003:29663304	age	0.0252114	0.0191304	1.31787	0.187546	0.172039	0.872551
chrX:71515071:71515372	age	0.0179657	0.013198	1.36124	0.173437	0.172059	0.872551
chr10:73554846:73555147	age	-0.0186846	0.0136592	-1.36791	0.171339	0.172112	0.872551
chr7:101900156:101900457	age	0.0153667	0.011281	1.36218	0.173142	0.172135	0.872551
chr14:61188212:61188513	age	0.0165332	0.0121443	1.3614	0.173388	0.172147	0.872551
chr2:99710727:99711028	age	-0.0225966	0.0162052	-1.3944	0.163197	0.172172	0.872551
chr9:96646764:96647065	age	-0.0189021	0.0134442	-1.40596	0.159735	0.172188	0.872551
chr11:59612168:59612469	age	0.0162281	0.01195	1.358	0.174464	0.172214	0.872551
chr1:36373830:36374131	age	-0.0216606	0.0143407	-1.51043	0.130934	0.172246	0.872551
chr9:86354407:86354708	age	0.00946909	0.0073728	1.28433	0.199027	0.172287	0.872551
chr12:32399259:32399560	age	0.0121958	0.00893299	1.36526	0.172173	0.172294	0.872551
chr15:75455675:75455976	age	-0.0162266	0.0118267	-1.37203	0.170054	0.172352	0.872551
chr3:197002759:197003060	age	0.014857	0.0109182	1.36076	0.17359	0.172361	0.872551
chr9:130043088:130043389	age	-0.0132036	0.00963922	-1.36978	0.170757	0.172495	0.87303
chr17:27332554:27332855	age	-0.0120989	0.00886583	-1.36466	0.172358	0.172536	0.87303
chrX:108313010:108313311	age	-0.0138748	0.0101629	-1.36525	0.172175	0.172577	0.87303
chr7:66075610:66075911	age	-0.0132193	0.00969199	-1.36394	0.172588	0.17259	0.87303
chr10:68955977:68956278	age	-0.0222744	0.0158507	-1.40526	0.159943	0.172691	0.873368
chr20:35467560:35467861	age	0.0216472	0.0159422	1.35785	0.17451	0.17278	0.873504
chr4:55395753:55396054	age	0.0144961	0.0106573	1.36021	0.173765	0.172785	0.873504
chr3:132417346:132417647	age	-0.0114133	0.00836418	-1.36454	0.172398	0.172929	0.874059
chr17:47905183:47905484	age	0.014122	0.0103703	1.36177	0.17327	0.172998	0.874143
chr1:244864449:244864750	age	0.00801029	0.00589305	1.35928	0.174058	0.173013	0.874143
chr2:174395602:174395903	age	-0.0204659	0.014541	-1.40746	0.159291	0.17313	0.874401
chr7:30594690:30594991	age	-0.0123185	0.00903076	-1.36406	0.17255	0.173131	0.874401
chr10:124540192:124540493	age	-0.0194816	0.0142758	-1.36466	0.172359	0.173266	0.874912
chr10:75109084:75109385	age	0.010431	0.0076609	1.36159	0.173328	0.173406	0.875095
chr7:4682104:4682405	age	-0.0124086	0.00909919	-1.36371	0.172659	0.173465	0.875095
chr17:38869853:38870154	age	-0.0134231	0.00991577	-1.35371	0.175828	0.173503	0.875095
chr17:42406000:42406301	age	0.0199431	0.0146768	1.35882	0.174203	0.173588	0.875095
chr2:160407818:160408119	age	-0.0168858	0.0123757	-1.36443	0.172433	0.173596	0.875095
chr3:127760412:127760713	age	0.0186681	0.0137264	1.36001	0.173826	0.173601	0.875095
chr12:76031478:76031779	age	0.0119276	0.00868257	1.37374	0.169523	0.173602	0.875095
chr16:87911149:87911450	age	0.0112454	0.00827893	1.35831	0.174364	0.173612	0.875095
chr17:41786690:41786991	age	0.0129435	0.00973322	1.32983	0.183575	0.173648	0.875095
chr17:57890524:57890825	age	0.00962865	0.00707933	1.36011	0.173796	0.173737	0.875095
chr14:100239965:100240266	age	0.010662	0.00784447	1.35917	0.174092	0.173742	0.875095
chr2:72887380:72887681	age	0.0189252	0.0148332	1.27586	0.202004	0.17379	0.875095
chr18:10525783:10526084	age	0.0120176	0.00885024	1.35789	0.174499	0.173815	0.875095
chr10:122033547:122033848	age	0.0184619	0.0136048	1.35701	0.174778	0.173904	0.875095
chr2:43084076:43084377	age	0.0160607	0.0118472	1.35565	0.17521	0.173906	0.875095
chr5:93581415:93581716	age	-0.0176129	0.0129403	-1.36109	0.173485	0.173919	0.875095
chr22:20299475:20299776	age	-0.0203534	0.0149752	-1.35914	0.174103	0.173922	0.875095
chr6:117675249:117675550	age	-0.0110032	0.00808409	-1.36109	0.173486	0.173944	0.875095
chr1:17439663:17439964	age	-0.0136986	0.0102858	-1.33179	0.182928	0.173961	0.875095
chr11:47553096:47553397	age	0.011019	0.00811929	1.35714	0.174738	0.173988	0.875095
chr6:170126559:170126860	age	-0.0135346	0.00991816	-1.36462	0.172371	0.174012	0.875095
chr16:31112795:31113096	age	0.0217462	0.0155933	1.39459	0.16314	0.174078	0.875257
chr11:77994734:77995035	age	0.00720405	0.00529817	1.35972	0.173917	0.17417	0.875423
chr4:146945787:146946088	age	-0.0184107	0.0135188	-1.36186	0.173242	0.174179	0.875423
chr17:21275708:21276009	age	-0.00968242	0.00711997	-1.3599	0.173862	0.174229	0.875506
chr1:204467101:204467402	age	0.0191866	0.0141588	1.3551	0.175386	0.174367	0.875848
chr6:33731788:33732089	age	0.0101187	0.00746296	1.35585	0.175146	0.174369	0.875848
chr7:55129577:55129878	age	-0.0181491	0.0132959	-1.36501	0.172249	0.174453	0.875848
chr2:197786078:197786379	age	-0.0162523	0.0119296	-1.36235	0.173086	0.174454	0.875848
chr17:19753890:19754191	age	-0.0137644	0.0101267	-1.35922	0.174078	0.174504	0.875848
chr12:401374:401675	age	0.0103988	0.00768036	1.35395	0.175753	0.17451	0.875848
chr9:94600289:94600590	age	0.0213021	0.0157278	1.35442	0.175601	0.174581	0.875848
chr1:2214093:2214394	age	0.0174211	0.0128107	1.35988	0.173866	0.174656	0.875848
chr1:16032854:16033155	age	-0.0119514	0.00878969	-1.35971	0.173922	0.174674	0.875848
chr22:49954037:49954338	age	-0.021292	0.0162587	-1.30957	0.19034	0.17473	0.875848
chr6:53725850:53726151	age	0.0203608	0.0150303	1.35465	0.175528	0.174749	0.875848
chr13:112588040:112588341	age	-0.0135732	0.00997425	-1.36082	0.173569	0.174775	0.875848
chr16:57735476:57735777	age	0.00797131	0.00587901	1.35589	0.175133	0.174786	0.875848
chr12:128813422:128813723	age	0.0221756	0.0166506	1.33182	0.18292	0.17483	0.875848
chr22:26503235:26503536	age	0.0175585	0.0130207	1.34851	0.177495	0.174943	0.875848
chr1:107057394:107057695	age	0.0212283	0.0156729	1.35446	0.175589	0.175012	0.875848
chr20:17682276:17682577	age	0.00764549	0.0056453	1.35431	0.175637	0.175024	0.875848
chr19:36772681:36772982	age	-0.0183433	0.0135059	-1.35817	0.174411	0.175032	0.875848
chr16:74607019:74607320	age	-0.00999588	0.00735031	-1.35993	0.173853	0.175043	0.875848
chr1:39954933:39955234	age	0.0149548	0.0110426	1.35428	0.175646	0.175076	0.875848
chr1:108200208:108200509	age	-0.0166491	0.0122648	-1.35747	0.174633	0.175077	0.875848
chr1:179017088:179017389	age	-0.0192368	0.0141678	-1.35778	0.174532	0.1751	0.875848
chr9:78235911:78236212	age	0.0162281	0.0119818	1.35439	0.175611	0.175114	0.875848
chr5:91383251:91383552	age	-0.00985431	0.00725492	-1.35829	0.174371	0.175134	0.875848
chr2:8003721:8004022	age	-0.0175707	0.0129527	-1.35653	0.17493	0.175143	0.875848
chr8:42277321:42277622	age	-0.0186005	0.013737	-1.35404	0.175722	0.175206	0.875996
chr2:56183619:56183920	age	-0.015591	0.0114615	-1.36029	0.173738	0.175355	0.876094
chr20:36484426:36484727	age	-0.0181608	0.0133865	-1.35664	0.174894	0.175363	0.876094
chr5:181188347:181188648	age	0.0149873	0.0110743	1.35334	0.175947	0.175383	0.876094
chr16:67806557:67806858	age	-0.00757653	0.00548857	-1.38042	0.167458	0.175421	0.876094
chr2:158457893:158458194	age	0.0173816	0.0128431	1.35339	0.175932	0.175432	0.876094
chr1:46719024:46719325	age	0.00984971	0.00729256	1.35065	0.176807	0.175496	0.876094
chr8:126556647:126556948	age	0.0215227	0.0163244	1.31843	0.187359	0.175562	0.876094
chr10:97572325:97572626	age	0.0190049	0.0140711	1.35063	0.176815	0.175575	0.876094
chr8:77000117:77000418	age	-0.00997766	0.00736203	-1.35529	0.175326	0.175613	0.876094
chr13:98142847:98143148	age	-0.0158993	0.0117486	-1.35329	0.175963	0.175635	0.876094
chr2:173210563:173210864	age	0.0109033	0.00806233	1.35237	0.176255	0.175698	0.876094
chr1:206659461:206659762	age	0.0163465	0.0120755	1.35369	0.175836	0.175735	0.876094
chr12:53984889:53985190	age	0.00973301	0.0071911	1.35348	0.175902	0.175803	0.876094
chr10:79123754:79124055	age	-0.0142351	0.0105167	-1.35357	0.175874	0.175824	0.876094
chr1:153922948:153923249	age	0.00731097	0.00540581	1.35243	0.176238	0.175846	0.876094
chr11:65572350:65572651	age	0.0174984	0.012933	1.353	0.176056	0.175855	0.876094
chr10:68231423:68231724	age	-0.017158	0.0126388	-1.35757	0.174601	0.175956	0.876094
chr4:118981821:118982122	age	0.0165886	0.0123165	1.34685	0.178027	0.175999	0.876094
chr9:94808404:94808705	age	-0.0193664	0.0142268	-1.36127	0.173429	0.176029	0.876094
chr11:115168137:115168438	age	0.0141324	0.0104691	1.34992	0.177043	0.176037	0.876094
chr19:43533275:43533576	age	0.0187793	0.0139304	1.34808	0.177634	0.176047	0.876094
chr11:67482879:67483180	age	-0.00939126	0.00692385	-1.35636	0.174983	0.17609	0.876094
chr14:49852657:49852958	age	0.014224	0.0105408	1.34943	0.177199	0.176209	0.876094
chr5:150505016:150505317	age	-0.0184361	0.0132997	-1.3862	0.165684	0.176225	0.876094
chr18:77067479:77067780	age	-0.0210321	0.0152371	-1.38032	0.167489	0.176287	0.876094
chr7:33904902:33905203	age	-0.0199095	0.0147256	-1.35203	0.176364	0.176291	0.876094
chr12:1369511:1369812	age	0.021466	0.016325	1.31491	0.188539	0.176296	0.876094
chr6:24666830:24667131	age	0.0102973	0.00763376	1.34892	0.177362	0.176315	0.876094
chr16:16022065:16022366	age	0.00786801	0.00581189	1.35378	0.175807	0.176331	0.876094
chr7:74514312:74514613	age	-0.0125326	0.00926237	-1.35306	0.176035	0.176337	0.876094
chr9:97570978:97571279	age	-0.0123014	0.00908705	-1.35372	0.175824	0.176362	0.876094
chr12:49741265:49741566	age	0.00841394	0.00624218	1.34792	0.177685	0.176381	0.876094
chr5:43017882:43018183	age	0.0148678	0.0110287	1.3481	0.177626	0.176445	0.876094
chr8:23343666:23343967	age	-0.0164873	0.0119732	-1.37701	0.16851	0.176451	0.876094
chr16:81314731:81315032	age	-0.0124133	0.00916048	-1.35509	0.175388	0.17648	0.876094
chr21:44994843:44995144	age	-0.0199381	0.0146588	-1.36014	0.173784	0.176494	0.876094
chr6:3251478:3251779	age	-0.0192157	0.0143552	-1.33859	0.180703	0.176508	0.876094
chr1:164558790:164559091	age	0.00830854	0.00614383	1.35234	0.176267	0.176524	0.876094
chr1:27772996:27773297	age	-0.0113969	0.00833286	-1.3677	0.171406	0.176665	0.876094
chr4:119300565:119300866	age	-0.0124274	0.00919018	-1.35225	0.176294	0.17667	0.876094
chr8:43139171:43139472	age	-0.0168447	0.0123952	-1.35897	0.174157	0.176763	0.876094
chr11:19712612:19712913	age	-0.00908151	0.0067293	-1.34955	0.177161	0.17679	0.876094
chr6:26473766:26474067	age	-0.0167585	0.0123475	-1.35724	0.174705	0.176819	0.876094
chr1:3531309:3531610	age	0.0157413	0.0113963	1.38127	0.167196	0.176831	0.876094
chr22:41327075:41327376	age	-0.0169953	0.0124667	-1.36325	0.172802	0.176864	0.876094
chr6:3826362:3826663	age	-0.0169373	0.0125469	-1.34993	0.177039	0.176981	0.876094
chr5:72308351:72308652	age	-0.00838112	0.00620392	-1.35094	0.176715	0.177023	0.876094
chr6:14924761:14925062	age	0.0161455	0.0118301	1.36478	0.172324	0.177031	0.876094
chr8:91934782:91935083	age	0.0156935	0.0116527	1.34677	0.178055	0.177035	0.876094
chr16:25015273:25015574	age	0.0119187	0.00883477	1.34907	0.177315	0.177087	0.876094
chr1:78068731:78069032	age	0.0220522	0.0159274	1.38454	0.166193	0.177168	0.876094
chr7:102390746:102391047	age	-0.0174808	0.0129389	-1.35103	0.176685	0.177223	0.876094
chr16:70646391:70646692	age	-0.0190853	0.0139428	-1.36882	0.171054	0.177226	0.876094
chr7:152676074:152676375	age	-0.009096	0.00672884	-1.35179	0.176442	0.177279	0.876094
chr1:222644106:222644407	age	-0.0106762	0.00789715	-1.3519	0.176407	0.177309	0.876094
chr3:14304758:14305059	age	0.0167039	0.0124274	1.34411	0.178911	0.177309	0.876094
chr2:74391945:74392246	age	-0.0152322	0.011264	-1.35229	0.176281	0.17731	0.876094
chr8:120335486:120335787	age	0.0171107	0.0127252	1.34463	0.178744	0.17734	0.876094
chr20:33720263:33720564	age	-0.0102717	0.00759804	-1.35189	0.176412	0.177343	0.876094
chr2:38504202:38504503	age	0.0170753	0.0126945	1.3451	0.178593	0.177348	0.876094
chr14:104933395:104933696	age	0.0187008	0.0135117	1.38405	0.166344	0.177348	0.876094
chr3:124761315:124761616	age	0.0196238	0.0146096	1.34321	0.179203	0.17736	0.876094
chr3:138915936:138916237	age	-0.0106265	0.00785588	-1.35268	0.176157	0.177419	0.876094
chr11:63681260:63681561	age	0.00888238	0.00660241	1.34532	0.178521	0.177492	0.876094
chr9:129383601:129383902	age	-0.0187231	0.0138771	-1.34921	0.177271	0.177496	0.876094
chr9:89941892:89942193	age	-0.0114816	0.00851899	-1.34776	0.177735	0.177545	0.876094
chr8:33553702:33554003	age	0.0202717	0.0150644	1.34567	0.178409	0.177606	0.876094
chr1:9518520:9518821	age	-0.0138061	0.010235	-1.34892	0.177363	0.177774	0.876094
chrX:68894984:68895285	age	0.0147634	0.0109636	1.34658	0.178115	0.17778	0.876094
chr22:31345858:31346159	age	0.0116119	0.00862004	1.34708	0.177954	0.177809	0.876094
chr7:7566713:7567014	age	0.00954047	0.00709097	1.34544	0.178484	0.177833	0.876094
chr11:27472720:27473021	age	0.0114118	0.00848387	1.34511	0.178588	0.177834	0.876094
chr22:35742350:35742651	age	-0.0236847	0.0171004	-1.38504	0.16604	0.177851	0.876094
chr1:27525466:27525767	age	-0.0184888	0.0136996	-1.34959	0.177149	0.177855	0.876094
chr9:734852:735153	age	-0.0192699	0.0142948	-1.34803	0.177649	0.177875	0.876094
chr6:5457084:5457385	age	-0.0179912	0.0128237	-1.40297	0.160627	0.17788	0.876094
chr11:114060540:114060841	age	-0.0220312	0.0163483	-1.34762	0.177782	0.177881	0.876094
chr2:74529694:74529995	age	-0.00816181	0.00604698	-1.34973	0.177101	0.17795	0.876094
chr15:99014800:99015101	age	0.0103855	0.00770684	1.34757	0.177795	0.17795	0.876094
chr1:172446587:172446888	age	0.0157299	0.0107751	1.45983	0.144336	0.177985	0.876094
chr2:135531172:135531473	age	-0.00751589	0.00556868	-1.34967	0.177122	0.178049	0.876094
chr3:122514814:122515115	age	0.0141885	0.0105471	1.34525	0.178544	0.178052	0.876094
chr3:171460344:171460645	age	0.0121781	0.00904966	1.3457	0.1784	0.178065	0.876094
chr4:101347525:101347826	age	-0.00720853	0.00534914	-1.3476	0.177786	0.178088	0.876094
chr2:17830601:17830902	age	-0.0185557	0.0138336	-1.34136	0.179805	0.178105	0.876094
chr13:23183319:23183620	age	-0.0178076	0.0131912	-1.34997	0.177026	0.178184	0.876094
chr9:120584076:120584377	age	-0.0159504	0.0118224	-1.34916	0.177284	0.17822	0.876094
chr17:78934127:78934428	age	-0.0141765	0.0105012	-1.34999	0.177019	0.178226	0.876094
chr7:121004295:121004596	age	0.0141114	0.0105186	1.34156	0.179739	0.178236	0.876094
chr2:31239897:31240198	age	0.0270577	0.0202606	1.33548	0.181719	0.17828	0.876145
chr6:112833491:112833792	age	-0.0181025	0.0133889	-1.35206	0.176356	0.17842	0.876659
chr10:103772260:103772561	age	0.0148167	0.0114242	1.29696	0.194645	0.178454	0.876659
chr1:203274765:203275066	age	0.0195107	0.0145527	1.3407	0.180019	0.178486	0.876659
chr16:31213873:31214174	age	0.00808541	0.0059961	1.34844	0.177516	0.17859	0.876941
chr16:2153519:2153820	age	-0.0124866	0.00925698	-1.34888	0.177374	0.178688	0.876941
chr19:57614040:57614341	age	0.0207067	0.0154496	1.34028	0.180156	0.178741	0.876941
chr5:151124051:151124352	age	0.0112862	0.00839607	1.34423	0.178875	0.178746	0.876941
chr6:52108145:52108446	age	-0.00918064	0.00681708	-1.34671	0.178073	0.178747	0.876941
chr14:45134393:45134694	age	-0.00823539	0.00612149	-1.34533	0.17852	0.17877	0.876941
chr1:108746485:108746786	age	-0.00978759	0.00728161	-1.34415	0.178899	0.178781	0.876941
chr2:239201524:239201825	age	0.018604	0.0141214	1.31743	0.187693	0.178842	0.877072
chr15:93028770:93029071	age	-0.0123902	0.009215	-1.34457	0.178765	0.178913	0.877172
chr17:17783157:17783458	age	0.017677	0.0131793	1.34127	0.179832	0.17893	0.877172
chr12:1831141:1831442	age	0.0156617	0.0116954	1.33913	0.180528	0.179078	0.877731
chr5:142770163:142770464	age	0.00946694	0.0070694	1.33914	0.180524	0.179174	0.877953
chr4:41418464:41418765	age	-0.0140305	0.0104421	-1.34364	0.179065	0.179192	0.877953
chr7:22968960:22969261	age	-0.0213388	0.0155638	-1.37105	0.170359	0.179249	0.877953
chr19:46739367:46739668	age	0.012373	0.0090512	1.367	0.171624	0.179259	0.877953
chr2:3377780:3378081	age	-0.0124367	0.00922117	-1.34871	0.177431	0.17938	0.878382
chr12:116406639:116406940	age	0.0108892	0.00812744	1.3398	0.18031	0.179475	0.878517
chr9:97039076:97039377	age	-0.0157337	0.0117018	-1.34456	0.178767	0.179475	0.878517
chr16:30897034:30897335	age	-0.0136415	0.0101452	-1.34463	0.178744	0.179549	0.87861
chr10:34439470:34439771	age	-0.01564	0.0116186	-1.34612	0.178263	0.17959	0.87861
chr16:46831074:46831375	age	-0.0109502	0.00825617	-1.3263	0.18474	0.179596	0.87861
chr6:158060833:158061134	age	0.018661	0.0142766	1.30711	0.191177	0.179677	0.878674
chr11:63613543:63613844	age	0.0174087	0.0130245	1.33662	0.181348	0.179718	0.878674
chr17:70310399:70310700	age	0.0156643	0.0119041	1.31587	0.188217	0.179756	0.878674
chr11:95836080:95836381	age	-0.0181295	0.0134897	-1.34395	0.178965	0.179816	0.878674
chr7:74478159:74478460	age	-0.0124631	0.00910375	-1.369	0.170998	0.179843	0.878674
chr20:4148632:4148933	age	-0.0170354	0.0127169	-1.33958	0.180381	0.179874	0.878674
chr5:36151859:36152160	age	0.0104181	0.00778092	1.33893	0.180592	0.179875	0.878674
chr11:65593764:65594065	age	0.0163542	0.0122369	1.33646	0.181397	0.179881	0.878674
chr17:47914347:47914648	age	-0.0165752	0.0123576	-1.3413	0.179824	0.179954	0.878751
chr5:68802492:68802793	age	0.0133351	0.00993867	1.34174	0.179682	0.179983	0.878751
chr2:117814467:117814768	age	-0.0117722	0.00877418	-1.34169	0.179696	0.179998	0.878751
chr3:23685821:23686122	age	-0.0151017	0.0112239	-1.34549	0.178466	0.180085	0.87879
chr1:206723751:206724052	age	0.0165338	0.0123939	1.33403	0.182195	0.180095	0.87879
chr16:71462109:71462410	age	-0.0214865	0.01589	-1.3522	0.17631	0.180108	0.87879
chr10:110667834:110668135	age	0.0121703	0.00909111	1.3387	0.180668	0.180165	0.878822
chr5:176416432:176416733	age	0.0102223	0.00774769	1.31939	0.187037	0.180187	0.878822
chr11:106077324:106077625	age	0.00837642	0.00625268	1.33965	0.180358	0.180264	0.878822
chr15:41621342:41621643	age	-0.014406	0.0107196	-1.34389	0.178984	0.180267	0.878822
chr9:15306086:15306387	age	0.0200278	0.0147505	1.35777	0.174537	0.180284	0.878822
chr16:68064827:68065128	age	-0.0125308	0.00933055	-1.34298	0.179277	0.180351	0.878903
chr1:114670045:114670346	age	0.00902744	0.00674028	1.33933	0.180464	0.180392	0.878903
chr21:29298688:29298989	age	0.00941021	0.00735191	1.27997	0.200557	0.180403	0.878903
chr12:105820830:105821131	age	0.0194463	0.0145441	1.33706	0.181204	0.180502	0.879128
chr10:84424738:84425039	age	0.01585	0.0122847	1.29022	0.196973	0.180522	0.879128
chr11:94673397:94673698	age	0.0200311	0.0146199	1.37013	0.170648	0.180564	0.879128
chr15:75368539:75368840	age	-0.0128788	0.00961122	-1.33997	0.180255	0.180656	0.879128
chr9:137035251:137035552	age	-0.0214583	0.0160134	-1.34002	0.180238	0.180672	0.879128
chr3:150546502:150546803	age	-0.00745015	0.00555852	-1.34031	0.180144	0.180679	0.879128
chr11:111957689:111957990	age	-0.0167265	0.0124792	-1.34035	0.180133	0.180686	0.879128
chr16:425425:425726	age	0.0114082	0.00853817	1.33614	0.181505	0.180797	0.879501
chr8:86514262:86514563	age	-0.0130651	0.00973795	-1.34167	0.179703	0.180921	0.879799
chr10:60878275:60878576	age	0.0168034	0.0128704	1.30559	0.191691	0.181	0.879799
chr4:6965427:6965728	age	-0.0166257	0.0124033	-1.34043	0.180106	0.181054	0.879799
chr14:67436048:67436349	age	0.0227555	0.0164529	1.38307	0.166644	0.181061	0.879799
chr17:75182967:75183268	age	-0.00871784	0.0065084	-1.33948	0.180416	0.181093	0.879799
chr3:50649378:50649679	age	-0.0206666	0.0154727	-1.33568	0.181653	0.181117	0.879799
chr20:57399587:57399888	age	-0.0187485	0.0139459	-1.34437	0.178827	0.181171	0.879799
chr8:123662048:123662349	age	0.0152102	0.011405	1.33365	0.182318	0.181182	0.879799
chr6:52136036:52136337	age	-0.017936	0.0133137	-1.34718	0.177921	0.181216	0.879799
chr5:43105706:43106007	age	-0.013961	0.0104053	-1.34172	0.179686	0.181228	0.879799
chr10:91162611:91162912	age	-0.0118357	0.00884655	-1.33789	0.180934	0.181242	0.879799
chr6:3023838:3024139	age	0.0113619	0.00851219	1.33478	0.181948	0.181395	0.879799
chr1:8733472:8733773	age	0.0193049	0.0145645	1.32547	0.185014	0.181443	0.879799
chr9:114155265:114155566	age	-0.0150079	0.0111982	-1.34021	0.180176	0.181456	0.879799
chr1:116372984:116373285	age	0.0117638	0.00880534	1.33598	0.181556	0.181457	0.879799
chrX:23667261:23667562	age	-0.0133059	0.00994321	-1.33819	0.180835	0.181534	0.879799
chr1:25338198:25338499	age	-0.0130575	0.00972684	-1.34242	0.179459	0.181562	0.879799
chr9:68356849:68357150	age	0.018546	0.0139469	1.32976	0.183597	0.181595	0.879799
chr2:157876296:157876597	age	0.00875242	0.00655775	1.33467	0.181985	0.181659	0.879799
chr12:57459120:57459421	age	-0.0123152	0.00917564	-1.34216	0.179545	0.181738	0.879799
chr1:206693083:206693384	age	0.0162623	0.0122011	1.33285	0.18258	0.181743	0.879799
chr13:41061353:41061654	age	-0.0091175	0.00680893	-1.33905	0.180554	0.181789	0.879799
chr1:85330919:85331220	age	-0.0183395	0.0132831	-1.38066	0.167383	0.181806	0.879799
chr12:48122463:48122764	age	0.0143674	0.0107821	1.33253	0.182688	0.181852	0.879799
chr5:151586082:151586383	age	-0.020242	0.0147108	-1.376	0.168822	0.181856	0.879799
chr4:119027814:119028115	age	0.0178882	0.0132561	1.34943	0.177199	0.181889	0.879799
chr13:113837758:113838059	age	0.00862737	0.00646421	1.33464	0.181995	0.181897	0.879799
chr16:29973582:29973883	age	0.00786904	0.00590894	1.33172	0.182953	0.181952	0.879799
chr3:49029332:49029633	age	-0.0102595	0.00767567	-1.33662	0.181347	0.182009	0.879799
chr17:835343:835644	age	-0.0192783	0.0144189	-1.33702	0.181217	0.182013	0.879799
chr1:26306557:26306858	age	0.0131728	0.0099086	1.32943	0.183705	0.182068	0.879799
chr12:58920116:58920417	age	0.0119132	0.00894059	1.33249	0.182699	0.182086	0.879799
chr9:95024373:95024674	age	0.0194776	0.0146408	1.33037	0.183397	0.182095	0.879799
chr19:18571560:18571861	age	-0.00914067	0.00684662	-1.33506	0.181856	0.182111	0.879799
chr18:35497521:35497822	age	-0.0111229	0.00831829	-1.33716	0.18117	0.182164	0.879799
chr16:4293894:4294195	age	-0.0137856	0.0103004	-1.33836	0.18078	0.182167	0.879799
chr4:86935935:86936236	age	0.0183488	0.0138093	1.32872	0.183939	0.182171	0.879799
chr5:149731548:149731849	age	0.0110265	0.00825929	1.33504	0.181863	0.182176	0.879799
chr16:68245135:68245436	age	-0.00792646	0.00593255	-1.3361	0.181518	0.182183	0.879799
chr16:30875204:30875505	age	-0.0125904	0.00943038	-1.33509	0.181848	0.18226	0.880006
chr18:47150048:47150349	age	-0.0199214	0.0148558	-1.34098	0.179926	0.182312	0.880094
chr19:7533964:7534265	age	-0.0151366	0.0113324	-1.33569	0.18165	0.182419	0.880445
chr1:154961350:154961651	age	-0.0190916	0.0143447	-1.33092	0.183217	0.182509	0.880598
chrX:101051480:101051781	age	-0.0186914	0.0139496	-1.33992	0.180271	0.182519	0.880598
chr8:22141803:22142104	age	0.0121015	0.00910159	1.3296	0.18365	0.182708	0.880849
chr15:89690610:89690911	age	0.0179232	0.0135123	1.32644	0.184696	0.182749	0.880849
chr12:49552094:49552395	age	0.017568	0.0132112	1.32978	0.18359	0.182819	0.880849
chr2:237700560:237700861	age	-0.01923	0.0147254	-1.30591	0.191584	0.182826	0.880849
chr9:107425121:107425422	age	-0.0210148	0.0154996	-1.35582	0.175155	0.182829	0.880849
chr14:64914237:64914538	age	0.00785905	0.00590288	1.33139	0.183059	0.182851	0.880849
chrX:72277143:72277444	age	0.0168298	0.0126873	1.32651	0.184672	0.182867	0.880849
chr3:3126749:3127050	age	0.0112533	0.00845653	1.33073	0.183278	0.182874	0.880849
chr22:29144841:29145142	age	0.0162954	0.0122807	1.32691	0.184537	0.182944	0.880849
chr10:90960338:90960639	age	-0.0197927	0.0143709	-1.37728	0.168426	0.183004	0.880849
chr3:101686668:101686969	age	-0.00755676	0.00566738	-1.33338	0.182408	0.18301	0.880849
chr6:30705703:30706004	age	0.018981	0.0143238	1.32514	0.185125	0.183052	0.880849
chr16:46897486:46897787	age	-0.013059	0.0100558	-1.29866	0.194061	0.183218	0.880849
chr8:133569668:133569969	age	-0.0182933	0.0137224	-1.33309	0.182501	0.183254	0.880849
chr1:41474857:41475158	age	0.0202782	0.0152941	1.32588	0.184878	0.183271	0.880849
chr16:24985291:24985592	age	0.0171237	0.0128873	1.32873	0.183936	0.183275	0.880849
chr16:28538914:28539215	age	-0.0126752	0.00950594	-1.3334	0.182401	0.183279	0.880849
chr11:834471:834772	age	0.0148533	0.011143	1.33296	0.182544	0.183329	0.880849
chr3:132983152:132983453	age	0.0102889	0.00774692	1.32813	0.184137	0.183348	0.880849
chr18:45212752:45213053	age	-0.0174794	0.013081	-1.33624	0.181471	0.183365	0.880849
chr12:32755811:32756112	age	0.0128193	0.00964032	1.32976	0.183597	0.183374	0.880849
chr2:127097124:127097425	age	-0.0199462	0.0150084	-1.329	0.183849	0.183473	0.880849
chr7:3898077:3898378	age	-0.0128555	0.00965012	-1.33216	0.182808	0.183524	0.880849
chr2:167292825:167293126	age	-0.0116339	0.00875242	-1.32922	0.183774	0.183535	0.880849
chr3:49703481:49703782	age	-0.0189107	0.0141685	-1.33469	0.181977	0.183602	0.880849
chr6:10722848:10723149	age	0.00961462	0.00723284	1.3293	0.183749	0.183623	0.880849
chr1:186375230:186375531	age	-0.00788428	0.00592404	-1.33089	0.183224	0.183635	0.880849
chr15:56059030:56059331	age	0.0221741	0.0169912	1.30504	0.19188	0.183641	0.880849
chr1:219173689:219173990	age	-0.0121607	0.00900277	-1.35078	0.176767	0.183692	0.880849
chr13:31310832:31311133	age	0.0204014	0.0151258	1.34878	0.177407	0.183746	0.880849
chr14:104795623:104795924	age	-0.0136355	0.0102364	-1.33205	0.182842	0.183824	0.880849
chr1:27672120:27672421	age	-0.0170639	0.0128063	-1.33247	0.182707	0.183846	0.880849
chr12:131929016:131929317	age	0.0094494	0.0070986	1.33116	0.183135	0.183879	0.880849
chr8:102685579:102685880	age	0.012371	0.00932789	1.32624	0.184762	0.183889	0.880849
chr1:222040517:222040818	age	-0.0116544	0.00866909	-1.34436	0.178832	0.183891	0.880849
chr17:65056697:65056998	age	-0.00797638	0.00598395	-1.33296	0.182544	0.183907	0.880849
chr11:119205837:119206138	age	-0.00930655	0.0069986	-1.32977	0.183593	0.183925	0.880849
chr11:110479459:110479760	age	-0.0181511	0.0136408	-1.33065	0.183305	0.183932	0.880849
chr2:96832698:96832999	age	-0.0183195	0.0137825	-1.32919	0.183786	0.184025	0.880849
chr4:8165452:8165753	age	-0.0153803	0.0108137	-1.42229	0.154941	0.184048	0.880849
chr2:111884052:111884353	age	0.0171605	0.0129353	1.32665	0.184626	0.184091	0.880849
chr6:7238871:7239172	age	-0.0192119	0.014428	-1.33157	0.183001	0.18411	0.880849
chr4:154550303:154550604	age	-0.0132806	0.00982964	-1.35107	0.176672	0.184159	0.880849
chr20:50379224:50379525	age	-0.0132465	0.00986248	-1.34313	0.179231	0.184161	0.880849
chr1:93738387:93738688	age	-0.018239	0.0135002	-1.35102	0.17669	0.184194	0.880849
chr6:4664166:4664467	age	0.0159367	0.0120556	1.32194	0.186189	0.1842	0.880849
chr11:17954365:17954666	age	0.0169436	0.0128251	1.32113	0.186458	0.184269	0.880849
chr8:9066691:9066992	age	-0.0191636	0.0143949	-1.33128	0.183097	0.184287	0.880849
chr7:140656534:140656835	age	-0.0166965	0.0123016	-1.35727	0.174697	0.184335	0.880849
chr15:65869305:65869606	age	0.00963949	0.00727563	1.3249	0.185204	0.18438	0.880849
chr20:41004695:41004996	age	0.01509	0.0108032	1.39681	0.162472	0.18438	0.880849
chr5:134436477:134436778	age	-0.0143321	0.0107889	-1.32842	0.18404	0.184519	0.880849
chr12:120201104:120201405	age	-0.00803184	0.00603935	-1.32992	0.183545	0.184534	0.880849
chr5:66144461:66144762	age	-0.0100602	0.00756062	-1.3306	0.183319	0.184564	0.880849
chr3:101573955:101574256	age	-0.00979708	0.00723447	-1.35422	0.175666	0.184566	0.880849
chrX:17007423:17007724	age	-0.0208835	0.0154555	-1.3512	0.176631	0.184649	0.880849
chr11:12066939:12067240	age	0.0207558	0.0147907	1.4033	0.160527	0.184676	0.880849
chr19:18468658:18468959	age	0.017339	0.0131062	1.32297	0.185846	0.184747	0.880849
chr14:76080034:76080335	age	-0.0190535	0.0143502	-1.32775	0.184262	0.184767	0.880849
chr3:127598149:127598450	age	-0.0101571	0.00765361	-1.32709	0.184478	0.184805	0.880849
chrX:152830693:152830994	age	0.0112214	0.00847693	1.32375	0.185585	0.184839	0.880849
chr8:61714518:61714819	age	-0.00793456	0.00598234	-1.32633	0.18473	0.185	0.880849
chr16:70695572:70695873	age	0.0168777	0.0127453	1.32423	0.185425	0.185046	0.880849
chr14:60247959:60248260	age	-0.0121161	0.00911548	-1.32918	0.183789	0.185092	0.880849
chr15:79923700:79924001	age	-0.013075	0.00974302	-1.34198	0.179601	0.185105	0.880849
chr1:65002506:65002807	age	0.0167723	0.0126862	1.32209	0.186138	0.185134	0.880849
chr1:214439455:214439756	age	-0.0183562	0.0138301	-1.32726	0.184422	0.185169	0.880849
chr2:238234321:238234622	age	-0.0181815	0.0135065	-1.34613	0.178262	0.185181	0.880849
chr17:1684774:1685075	age	-0.00848471	0.00639055	-1.3277	0.184278	0.185244	0.880849
chr17:19724487:19724788	age	-0.0134662	0.0101513	-1.32655	0.184658	0.185269	0.880849
chr16:30374550:30374851	age	-0.0103967	0.0079263	-1.31167	0.189632	0.185284	0.880849
chr1:110963923:110964224	age	0.00905646	0.00685557	1.32104	0.186489	0.185316	0.880849
chr6:63572293:63572594	age	-0.00784252	0.00597561	-1.31242	0.189378	0.185347	0.880849
chr17:28951515:28951816	age	-0.0070808	0.00533892	-1.32626	0.184754	0.185374	0.880849
chr9:93205468:93205769	age	-0.0157808	0.0119004	-1.32608	0.184815	0.185379	0.880849
chr10:97714043:97714344	age	0.0179485	0.0136048	1.31928	0.187075	0.185384	0.880849
chr11:64269979:64270280	age	0.00646232	0.00487809	1.32477	0.185249	0.185421	0.880849
chr9:133486324:133486625	age	0.01618	0.0122888	1.31664	0.187959	0.185515	0.880849
chr12:124367825:124368126	age	0.0154046	0.0116883	1.31796	0.187518	0.185548	0.880849
chr1:109370686:109370987	age	-0.01418	0.0106911	-1.32634	0.184727	0.185554	0.880849
chr3:107429886:107430187	age	-0.0166964	0.0126076	-1.32431	0.185399	0.185566	0.880849
chr8:28622481:28622782	age	-0.00701076	0.00528449	-1.32667	0.184619	0.185592	0.880849
chr11:75399345:75399646	age	-0.0143459	0.0108118	-1.32688	0.18455	0.185607	0.880849
chr19:44914999:44915300	age	-0.0164386	0.0123206	-1.33424	0.182125	0.185629	0.880849
chr17:7436974:7437275	age	0.0112088	0.00846577	1.32401	0.185498	0.185733	0.880849
chr22:39290821:39291122	age	0.0141059	0.0106776	1.32107	0.186477	0.185758	0.880849
chr22:39522756:39523057	age	0.0160641	0.0121801	1.31888	0.187211	0.185759	0.880849
chr1:244155243:244155544	age	-0.0175258	0.0129801	-1.3502	0.176951	0.185897	0.880849
chr6:42929236:42929537	age	0.0132764	0.0103392	1.28408	0.199115	0.185904	0.880849
chr15:89680549:89680850	age	0.0207801	0.0163333	1.27225	0.203283	0.185905	0.880849
chr20:41340040:41340341	age	-0.0172953	0.0130278	-1.32757	0.184321	0.185921	0.880849
chr11:114072219:114072520	age	-0.00966141	0.00729032	-1.32524	0.185092	0.18604	0.880849
chr8:25458392:25458693	age	-0.00734829	0.00555425	-1.323	0.185834	0.186052	0.880849
chr7:75156916:75157217	age	-0.0139928	0.0105686	-1.324	0.185503	0.186093	0.880849
chr22:41446736:41447037	age	0.0095322	0.00703012	1.35591	0.175128	0.18626	0.880849
chr4:102760859:102761160	age	-0.0154185	0.0116313	-1.3256	0.184972	0.186276	0.880849
chr5:176537844:176538145	age	-0.00934631	0.00698307	-1.33842	0.180758	0.186321	0.880849
chr1:47190264:47190565	age	0.0142897	0.0108143	1.32137	0.186378	0.186328	0.880849
chr14:39174958:39175259	age	-0.00786738	0.00594583	-1.32318	0.185777	0.186347	0.880849
chr5:139177798:139178099	age	0.00960745	0.00727944	1.31981	0.1869	0.186355	0.880849
chr3:188954627:188954928	age	0.0179234	0.0136037	1.31754	0.187658	0.186381	0.880849
chr1:179175302:179175603	age	0.0166722	0.0126895	1.31385	0.188895	0.186418	0.880849
chr17:63849091:63849392	age	-0.0123993	0.00917748	-1.35106	0.176676	0.186426	0.880849
chr4:8156614:8156915	age	0.0207282	0.0156917	1.32097	0.186512	0.186437	0.880849
chr9:77177278:77177579	age	0.00959447	0.00726779	1.32014	0.18679	0.186518	0.880849
chr16:20806282:20806583	age	-0.0146765	0.0111153	-1.32039	0.186706	0.186533	0.880849
chr19:48203867:48204168	age	-0.0139417	0.0105385	-1.32293	0.185858	0.186557	0.880849
chr2:10267646:10267947	age	0.0154883	0.0114184	1.35643	0.174961	0.186625	0.880849
chr3:24490202:24490503	age	0.0146672	0.011139	1.31675	0.187923	0.186729	0.880849
chr7:39949412:39949713	age	-0.00761196	0.00576113	-1.32126	0.186414	0.18674	0.880849
chr17:50546959:50547260	age	-0.0160819	0.0110977	-1.44911	0.147307	0.186744	0.880849
chr3:127138760:127139061	age	0.00939944	0.00712975	1.31834	0.18739	0.186747	0.880849
chr6:3813189:3813490	age	-0.0156381	0.0118248	-1.32248	0.186009	0.186749	0.880849
chr15:45522643:45522944	age	0.0148233	0.0110108	1.34625	0.178222	0.18676	0.880849
chr4:17577230:17577531	age	-0.00886486	0.00670824	-1.32149	0.186339	0.186769	0.880849
chr5:143405207:143405508	age	-0.00976833	0.0073817	-1.32332	0.18573	0.186789	0.880849
chr4:183988078:183988379	age	-0.0139982	0.0105916	-1.32162	0.186293	0.186789	0.880849
chr22:26645318:26645619	age	0.0147022	0.0111662	1.31667	0.18795	0.186793	0.880849
chr1:66242704:66243005	age	0.0172345	0.013092	1.31641	0.188036	0.186803	0.880849
chr9:113401243:113401544	age	0.00845993	0.00635802	1.33059	0.183323	0.18682	0.880849
chr1:156639849:156640150	age	0.0160703	0.0123169	1.30474	0.191982	0.186862	0.880849
chr1:12230966:12231267	age	0.01528	0.0116741	1.30888	0.190575	0.186863	0.880849
chr3:140941615:140941916	age	-0.0100967	0.00771657	-1.30844	0.190724	0.186863	0.880849
chr17:61927845:61928146	age	0.0113727	0.00863887	1.31646	0.188021	0.186924	0.880849
chr3:4994989:4995290	age	-0.0134896	0.0102199	-1.31993	0.186857	0.186955	0.880849
chr1:1019343:1019644	age	0.0116649	0.00887996	1.31362	0.188975	0.186986	0.880849
chr19:4670251:4670552	age	-0.0104661	0.00792573	-1.32052	0.186663	0.186991	0.880849
chr7:2242060:2242361	age	0.0157618	0.011983	1.31535	0.188393	0.18701	0.880849
chr2:160253803:160254104	age	0.0150472	0.0114374	1.31561	0.188304	0.187021	0.880849
chr17:41651554:41651855	age	-0.0157696	0.0122102	-1.29152	0.196524	0.187085	0.880849
chr14:72791227:72791528	age	0.0161027	0.0122676	1.31262	0.189312	0.187103	0.880849
chr17:21322991:21323292	age	0.0134453	0.0101975	1.31849	0.18734	0.18714	0.880849
chr3:54123633:54123934	age	0.0193039	0.0146749	1.31543	0.188365	0.18719	0.880849
chr6:16322703:16323004	age	-0.012055	0.00913419	-1.31977	0.186913	0.187199	0.880849
chr22:30387313:30387614	age	0.0110845	0.00823378	1.34622	0.178231	0.187217	0.880849
chr1:26021927:26022228	age	0.0168618	0.012576	1.34079	0.179989	0.187231	0.880849
chr9:95009462:95009763	age	-0.0187523	0.0142497	-1.31598	0.188182	0.187271	0.880849
chr4:99723547:99723848	age	0.0184599	0.0140349	1.31529	0.188414	0.187295	0.880849
chr3:48747814:48748115	age	0.0170992	0.0130048	1.31484	0.188564	0.187327	0.880849
chr15:63048258:63048559	age	-0.01106	0.00838028	-1.31976	0.186914	0.187332	0.880849
chr13:102798900:102799201	age	-0.0132822	0.0100582	-1.32054	0.186655	0.187468	0.881273
chr17:69733732:69734033	age	-0.00954395	0.00722068	-1.32175	0.18625	0.187516	0.881273
chr1:67833334:67833635	age	-0.0179973	0.0136561	-1.31789	0.187541	0.187554	0.881273
chr6:144675482:144675783	age	0.0166312	0.012653	1.31441	0.188708	0.187559	0.881273
chr1:156338321:156338622	age	0.00812704	0.00602489	1.34891	0.177365	0.187637	0.881411
chr12:67893119:67893420	age	-0.0176316	0.012653	-1.39347	0.163479	0.187684	0.881411
chr1:25430635:25430936	age	-0.00800302	0.00605624	-1.32145	0.186351	0.18769	0.881411
chr1:10856370:10856671	age	0.0105911	0.00805534	1.31479	0.188579	0.187797	0.881509
chr14:91170783:91171084	age	0.0167565	0.0127466	1.31459	0.188649	0.187914	0.881509
chr3:126704028:126704329	age	0.0111301	0.00848267	1.3121	0.189486	0.18799	0.881509
chr6:10694473:10694774	age	0.0116803	0.00889675	1.31287	0.189228	0.188042	0.881509
chr3:10550721:10551022	age	0.0158383	0.0120405	1.31542	0.18837	0.188066	0.881509
chr12:107027612:107027913	age	0.0163835	0.0124618	1.31469	0.188614	0.188129	0.881509
chr9:93144074:93144375	age	-0.0100689	0.00763047	-1.31957	0.18698	0.188137	0.881509
chr19:41353926:41354227	age	-0.0207324	0.0157411	-1.31709	0.187809	0.188208	0.881509
chr7:5530507:5530808	age	-0.00970486	0.00737028	-1.31676	0.187921	0.188214	0.881509
chr19:4813096:4813397	age	0.017658	0.0138821	1.272	0.203373	0.188235	0.881509
chr11:94672752:94673053	age	0.0143536	0.0109171	1.31478	0.188584	0.188261	0.881509
chr8:143454622:143454923	age	-0.0160146	0.0121399	-1.31918	0.18711	0.188309	0.881509
chr11:126318253:126318554	age	-0.0175922	0.0133607	-1.31671	0.187935	0.188326	0.881509
chr1:13507150:13507451	age	0.0169188	0.0130556	1.29591	0.195008	0.188329	0.881509
chr7:1725419:1725720	age	-0.0225195	0.016892	-1.33315	0.182482	0.188354	0.881509
chr12:132761981:132762282	age	0.0112265	0.008536	1.3152	0.188444	0.188396	0.881509
chr9:121272056:121272357	age	-0.0168839	0.0128274	-1.31624	0.188094	0.188396	0.881509
chr6:37061460:37061761	age	-0.0128252	0.00974933	-1.31549	0.188344	0.188457	0.881509
chr11:83033437:83033738	age	-0.0169383	0.0128471	-1.31845	0.187353	0.188582	0.881509
chr17:1717444:1717745	age	0.0110698	0.00843097	1.31299	0.189187	0.188594	0.881509
chr12:68807983:68808284	age	-0.00953114	0.00724838	-1.31493	0.188532	0.188606	0.881509
chr6:85449845:85450146	age	-0.017897	0.0136081	-1.31517	0.188452	0.188634	0.881509
chr12:121467282:121467583	age	0.00986866	0.00752134	1.31209	0.18949	0.188653	0.881509
chr1:206685856:206686157	age	0.0167134	0.0127575	1.31008	0.190168	0.18868	0.881509
chr6:123802619:123802920	age	-0.0146069	0.0110758	-1.31882	0.187229	0.188725	0.881509
chr1:166166907:166167208	age	0.0103545	0.00788876	1.31256	0.18933	0.188738	0.881509
chr1:28505763:28506064	age	-0.0111893	0.00849992	-1.31641	0.188038	0.188754	0.881509
chr7:2844290:2844591	age	-0.00857589	0.00652283	-1.31475	0.188594	0.188834	0.881509
chr22:23844463:23844764	age	-0.0161187	0.0120646	-1.33603	0.181538	0.188848	0.881509
chr14:103500228:103500529	age	-0.015932	0.0120877	-1.31803	0.187494	0.188851	0.881509
chr8:144852919:144853220	age	-0.0131089	0.00995455	-1.31687	0.187881	0.188863	0.881509
chr15:65832939:65833240	age	0.0125799	0.00957847	1.31335	0.189063	0.188875	0.881509
chr22:50261634:50261935	age	0.0159661	0.0116509	1.37038	0.170569	0.188884	0.881509
chr3:136162385:136162686	age	0.0173659	0.0139137	1.24811	0.21199	0.188916	0.881509
chr15:77498112:77498413	age	0.017999	0.0137662	1.30748	0.191049	0.188945	0.881509
chr1:155061540:155061841	age	0.0189456	0.0144583	1.31036	0.190073	0.188996	0.881509
chr17:42458651:42458952	age	-0.0112896	0.00858549	-1.31497	0.188521	0.189	0.881509
chr1:153946588:153946889	age	-0.0120411	0.00914902	-1.31611	0.188138	0.189022	0.881509
chr3:107431382:107431683	age	0.0145316	0.0110787	1.31167	0.189632	0.189064	0.881509
chr1:32394411:32394712	age	-0.00770018	0.00585894	-1.31426	0.188758	0.189088	0.881509
chr12:52172244:52172545	age	-0.0175607	0.0132657	-1.32377	0.18558	0.189106	0.881509
chr2:169516527:169516828	age	0.0179382	0.0136486	1.31429	0.188748	0.189239	0.88162
chr7:74467286:74467587	age	-0.0113669	0.00864466	-1.3149	0.188542	0.189276	0.88162
chr19:35134962:35135263	age	0.0194613	0.0148688	1.30887	0.190578	0.189283	0.88162
chr18:9838520:9838821	age	-0.0112726	0.00846823	-1.33116	0.183136	0.189288	0.88162
chr1:22447599:22447900	age	-0.0172129	0.0130675	-1.31723	0.187763	0.18934	0.88162
chr4:75573423:75573724	age	0.0164079	0.012633	1.29881	0.194009	0.18936	0.88162
chr17:8186686:8186987	age	0.0131808	0.0100863	1.3068	0.191281	0.189376	0.88162
chr20:38747989:38748290	age	-0.0106093	0.00807343	-1.31411	0.18881	0.189402	0.88162
chr14:64540445:64540746	age	-0.00743415	0.00566181	-1.31303	0.189172	0.189458	0.88172
chr6:116100641:116100942	age	0.0101384	0.00773874	1.31009	0.190166	0.189511	0.881774
chr10:91220477:91220778	age	0.00736581	0.00560935	1.31313	0.189139	0.189571	0.881774
chr11:1309543:1309844	age	0.00794751	0.0058445	1.35983	0.173885	0.189579	0.881774
chr17:44070554:44070855	age	-0.0116899	0.00878852	-1.33013	0.183475	0.189657	0.881774
chr14:91113910:91114211	age	0.0163732	0.0127513	1.28404	0.199128	0.189739	0.881774
chr17:57604822:57605123	age	0.0196229	0.0149594	1.31175	0.189606	0.189773	0.881774
chr17:1730307:1730608	age	0.0118334	0.009321	1.26954	0.204247	0.189836	0.881774
chr3:149180020:149180321	age	-0.0134373	0.0102348	-1.3129	0.189215	0.189843	0.881774
chr16:85664043:85664344	age	-0.0189946	0.0143096	-1.3274	0.184377	0.190056	0.881774
chr5:139659281:139659582	age	-0.0188532	0.0145839	-1.29275	0.196099	0.190111	0.881774
chr5:96935834:96936135	age	-0.00858752	0.00655361	-1.31035	0.190077	0.190135	0.881774
chr10:102241529:102241830	age	0.00945671	0.00724117	1.30596	0.191565	0.190199	0.881774
chr5:140113907:140114208	age	-0.0115822	0.00883326	-1.3112	0.18979	0.190219	0.881774
chr10:62083951:62084252	age	-0.0167547	0.0127231	-1.31686	0.187884	0.190238	0.881774
chr15:99306134:99306435	age	-0.0131919	0.0100364	-1.31441	0.18871	0.190259	0.881774
chr1:220370361:220370662	age	0.022841	0.0176294	1.29562	0.195106	0.190285	0.881774
chr9:99368642:99368943	age	0.0212629	0.0160246	1.32688	0.184547	0.190341	0.881774
chr3:196867693:196867994	age	-0.00957427	0.00729978	-1.31158	0.18966	0.190343	0.881774
chr6:44475734:44476035	age	0.0168175	0.0129057	1.3031	0.192539	0.190361	0.881774
chr22:24247576:24247877	age	0.0158643	0.0121293	1.30793	0.190897	0.190408	0.881774
chr6:143160504:143160805	age	-0.0126279	0.00963767	-1.31026	0.190107	0.190411	0.881774
chr19:52139884:52140185	age	0.00948028	0.00724953	1.30771	0.190972	0.190449	0.881774
chr16:28945571:28945872	age	-0.0119171	0.00906426	-1.31474	0.188597	0.190469	0.881774
chr3:64685768:64686069	age	0.0108707	0.00826551	1.31519	0.188446	0.190489	0.881774
chr3:195863092:195863393	age	0.0114305	0.00873784	1.30816	0.190818	0.190508	0.881774
chr9:89999986:90000287	age	-0.0116038	0.00885858	-1.3099	0.19023	0.190533	0.881774
chr1:202958227:202958528	age	-0.0102884	0.00780953	-1.31742	0.187699	0.190549	0.881774
chr19:10333473:10333774	age	0.00874417	0.00668523	1.30798	0.190879	0.190563	0.881774
chr6:6825265:6825566	age	0.0141556	0.0106728	1.32633	0.18473	0.190631	0.881774
chr19:48568413:48568714	age	0.0128733	0.00985152	1.30673	0.191305	0.190642	0.881774
chr17:76279509:76279810	age	0.0153774	0.0119194	1.29011	0.197012	0.190661	0.881774
chr5:124906732:124907033	age	0.00945688	0.00723179	1.30768	0.190981	0.190678	0.881774
chr9:99821665:99821966	age	0.0114697	0.00859532	1.33441	0.182069	0.190723	0.881774
chr6:42879744:42880045	age	-0.0119121	0.00906079	-1.31468	0.188617	0.190727	0.881774
chr14:64825584:64825885	age	0.0105661	0.00808852	1.30631	0.191447	0.190748	0.881774
chr3:138915530:138915831	age	0.0125648	0.00964267	1.30304	0.19256	0.190796	0.881774
chr1:226703448:226703749	age	0.0133017	0.0101838	1.30617	0.191496	0.190831	0.881774
chr6:44229441:44229742	age	0.0197073	0.0150696	1.30776	0.190956	0.190867	0.881774
chr2:38720639:38720940	age	0.010162	0.0077851	1.30531	0.191786	0.190905	0.881774
chr16:17266638:17266939	age	0.0149853	0.0114864	1.30461	0.192025	0.190911	0.881774
chr16:82735263:82735564	age	0.0113958	0.00871244	1.30799	0.190877	0.19092	0.881774
chr20:3159765:3160066	age	0.0137429	0.0105103	1.30756	0.191021	0.19093	0.881774
chr11:35030680:35030981	age	0.0152319	0.0116796	1.30415	0.192183	0.190934	0.881774
chr11:62547822:62548123	age	0.0092	0.00702989	1.3087	0.190637	0.191025	0.88189
chr6:170178794:170179095	age	0.0173135	0.0132752	1.3042	0.192164	0.19106	0.88189
chr10:73495541:73495842	age	-0.0110786	0.00845934	-1.30963	0.190322	0.191061	0.88189
chr20:6075495:6075796	age	-0.0197303	0.0150944	-1.30713	0.191169	0.191322	0.8826
chr13:50379684:50379985	age	-0.0183163	0.0139814	-1.31005	0.19018	0.19135	0.8826
chr15:96327270:96327571	age	0.0190119	0.0145949	1.30264	0.192698	0.191413	0.8826
chr4:42570290:42570591	age	0.0137548	0.0105421	1.30475	0.191977	0.191413	0.8826
chr22:37581547:37581848	age	-0.016957	0.0129469	-1.30973	0.190288	0.19148	0.8826
chr22:31107553:31107854	age	0.0108044	0.00830408	1.30109	0.193227	0.191486	0.8826
chr2:10009948:10010249	age	0.0127833	0.00981063	1.30301	0.192572	0.191518	0.8826
chr12:6552164:6552465	age	0.0101629	0.00779683	1.30346	0.192417	0.191596	0.8826
chr6:158642237:158642538	age	0.0143261	0.0109686	1.30611	0.191516	0.191597	0.8826
chr19:982749:983050	age	-0.0144494	0.0109633	-1.31798	0.18751	0.191602	0.8826
chr6:150069116:150069417	age	0.0148591	0.0111559	1.33195	0.182875	0.191604	0.8826
chr22:41448311:41448612	age	0.00711757	0.0054598	1.30363	0.192359	0.191656	0.8826
chr5:145835253:145835554	age	-0.0159579	0.0124502	-1.28174	0.199935	0.191658	0.8826
chr1:16514090:16514391	age	0.0151615	0.0116428	1.30222	0.192842	0.191816	0.882973
chr3:44976054:44976355	age	-0.0118623	0.00908472	-1.30574	0.191642	0.191822	0.882973
chr17:81703225:81703526	age	-0.0123593	0.00945184	-1.30761	0.191007	0.191855	0.882973
chr15:90956599:90956900	age	0.0153172	0.0117686	1.30154	0.193074	0.191894	0.882973
chr9:35489754:35490055	age	0.011098	0.00852247	1.30221	0.192845	0.191932	0.882973
chr2:45256625:45256926	age	0.0152556	0.0117175	1.30195	0.192935	0.191943	0.882973
chr21:32612432:32612733	age	0.0139883	0.0107551	1.30062	0.193389	0.191989	0.883027
chr5:191282:191583	age	-0.00903432	0.00691842	-1.30584	0.191608	0.192051	0.883156
chr2:72147661:72147962	age	0.0180808	0.0139051	1.3003	0.193497	0.192118	0.883178
chr9:105439464:105439765	age	-0.0120775	0.00923937	-1.30718	0.191151	0.192124	0.883178
chr20:45827265:45827566	age	0.0094438	0.00722433	1.30722	0.191138	0.192208	0.883304
chr21:39087771:39088072	age	0.0152109	0.0116918	1.30099	0.193262	0.19222	0.883304
chr15:65517595:65517896	age	-0.0129874	0.00995481	-1.30464	0.192017	0.1924	0.883974
chr17:82106910:82107211	age	0.0192925	0.0148182	1.30195	0.192934	0.192488	0.884223
chr19:57191324:57191625	age	0.0192416	0.0147251	1.30672	0.191307	0.192553	0.884363
chr18:24271561:24271862	age	0.0147609	0.0113382	1.30188	0.192958	0.192605	0.884411
chr5:132318555:132318856	age	0.0153859	0.0108777	1.41444	0.157232	0.192664	0.884411
chr15:41989544:41989845	age	-0.0156376	0.0119718	-1.3062	0.191485	0.192666	0.884411
chr3:114624866:114625167	age	0.0119485	0.00919008	1.30015	0.19355	0.19273	0.884551
chr17:21173567:21173868	age	0.0144005	0.0110897	1.29854	0.194101	0.192799	0.884698
chr12:6753508:6753809	age	0.00811739	0.0062421	1.30043	0.193455	0.192831	0.884698
chr13:20814509:20814810	age	0.016343	0.0125762	1.29952	0.193767	0.192882	0.884775
chr8:143977112:143977413	age	0.0194838	0.0147925	1.31714	0.187792	0.192926	0.884822
chr12:53180470:53180771	age	0.00963431	0.00741811	1.29876	0.194028	0.193082	0.885151
chr8:144700450:144700751	age	0.0200873	0.0154634	1.29902	0.193936	0.193164	0.885151
chr8:66026531:66026832	age	0.0145741	0.0108878	1.33857	0.180709	0.193247	0.885151
chr3:42905964:42906265	age	-0.0187741	0.0143987	-1.30387	0.192278	0.193269	0.885151
chr3:171258480:171258781	age	0.0133136	0.010261	1.2975	0.194459	0.193278	0.885151
chrX:7148076:7148377	age	0.00988482	0.00760307	1.30011	0.193563	0.19332	0.885151
chr20:21125798:21126099	age	-0.00806605	0.00619426	-1.30218	0.192854	0.193339	0.885151
chr6:110875275:110875576	age	-0.0169242	0.0129806	-1.3038	0.192301	0.193344	0.885151
chr20:50794793:50795094	age	-0.0152434	0.011689	-1.30409	0.192204	0.193365	0.885151
chr20:44714660:44714961	age	0.010881	0.00836487	1.3008	0.193328	0.19338	0.885151
chr10:31678141:31678442	age	-0.014881	0.0114913	-1.29498	0.195326	0.193419	0.885151
chr16:29863422:29863723	age	-0.0136569	0.0104877	-1.30218	0.192856	0.193443	0.885151
chr9:35561935:35562236	age	0.0128914	0.00991595	1.30007	0.193577	0.193458	0.885151
chr6:34236676:34236977	age	0.0133195	0.0102682	1.29716	0.194576	0.193491	0.885151
chr19:40714980:40715281	age	0.0137165	0.0105956	1.29455	0.195474	0.193589	0.885151
chr5:14871783:14872084	age	-0.0124005	0.00954143	-1.29965	0.193722	0.19362	0.885151
chr7:123622669:123622970	age	-0.0113134	0.00867429	-1.30425	0.192148	0.193634	0.885151
chr20:25295835:25296136	age	-0.0152541	0.0119492	-1.27657	0.201753	0.1937	0.885151
chr12:123458064:123458365	age	0.0180247	0.0138834	1.2983	0.194186	0.193734	0.885151
chr1:207812009:207812310	age	0.0144948	0.0111784	1.29668	0.19474	0.193793	0.885151
chr12:47773053:47773354	age	-0.0122096	0.00936261	-1.30408	0.192207	0.193846	0.885151
chr5:31532069:31532370	age	0.0112933	0.00872326	1.29462	0.195452	0.193861	0.885151
chr16:8621515:8621816	age	0.0157109	0.0121116	1.29718	0.19457	0.193903	0.885151
chr2:64404247:64404548	age	-0.0161957	0.0124197	-1.30403	0.192224	0.193911	0.885151
chr15:59313805:59314106	age	0.0185027	0.0143257	1.29157	0.196505	0.193913	0.885151
chr11:61336246:61336547	age	-0.016009	0.0122867	-1.30295	0.192592	0.193938	0.885151
chr6:7130249:7130550	age	-0.0155764	0.0119967	-1.29839	0.194154	0.19403	0.885151
chr5:42518875:42519176	age	-0.015115	0.011625	-1.30022	0.193527	0.194129	0.885151
chr16:30923236:30923537	age	0.00713296	0.00549944	1.29703	0.194619	0.194171	0.885151
chr16:29815906:29816207	age	0.00747428	0.00574896	1.30011	0.193564	0.194172	0.885151
chr3:45593183:45593484	age	-0.0167716	0.0128844	-1.3017	0.193018	0.194225	0.885151
chr13:32428125:32428426	age	-0.0164541	0.0126041	-1.30546	0.191737	0.194237	0.885151
chr16:14630151:14630452	age	0.00983626	0.00759045	1.29587	0.19502	0.194249	0.885151
chr6:30214063:30214364	age	0.0167958	0.0129912	1.29286	0.196059	0.194279	0.885151
chr3:183697627:183697928	age	0.0186162	0.0144003	1.29277	0.196091	0.194452	0.885151
chr5:78360327:78360628	age	-0.0110653	0.00850215	-1.30147	0.193099	0.194474	0.885151
chr12:124993504:124993805	age	0.0217692	0.0163545	1.33109	0.18316	0.194546	0.885151
chr5:5340296:5340597	age	-0.0150039	0.0115439	-1.29972	0.193696	0.194559	0.885151
chr17:55750835:55751136	age	-0.0114143	0.00878214	-1.29972	0.193697	0.194594	0.885151
chr11:18012955:18013256	age	0.0114435	0.00869409	1.31623	0.188095	0.194596	0.885151
chr20:49747991:49748292	age	0.0141242	0.0109092	1.2947	0.195424	0.194656	0.885151
chr11:72112248:72112549	age	0.00872843	0.00674027	1.29497	0.195331	0.194697	0.885151
chr22:21651948:21652249	age	0.0188931	0.0146068	1.29345	0.195856	0.194709	0.885151
chr13:46552959:46553260	age	-0.0179223	0.0137901	-1.29964	0.193723	0.194761	0.885151
chr9:78031894:78032195	age	0.0134306	0.0103739	1.29466	0.195439	0.194797	0.885151
chr11:69048680:69048981	age	0.0115409	0.00891002	1.29527	0.195226	0.194852	0.885151
chr16:89489149:89489450	age	-0.0185298	0.0142724	-1.2983	0.194186	0.194898	0.885151
chr12:2354208:2354509	age	0.0198382	0.0153043	1.29625	0.194889	0.194909	0.885151
chr22:36286471:36286772	age	0.0166283	0.0128357	1.29547	0.195157	0.194959	0.885151
chr1:26620442:26620743	age	0.00915362	0.0070696	1.29478	0.195394	0.195001	0.885151
chr9:87519123:87519424	age	-0.0201207	0.0151325	-1.32964	0.183638	0.195032	0.885151
chr22:46071176:46071477	age	0.00974967	0.007538	1.2934	0.195872	0.195166	0.885151
chrX:40108986:40109287	age	0.0165952	0.012866	1.28985	0.197104	0.195208	0.885151
chr1:170734782:170735083	age	-0.0139535	0.0107232	-1.30125	0.193174	0.195239	0.885151
chr17:42194388:42194689	age	0.0162036	0.0125764	1.28842	0.1976	0.195242	0.885151
chr10:110672087:110672388	age	0.014956	0.0115574	1.29406	0.195645	0.19529	0.885151
chr12:7060489:7060790	age	-0.021079	0.0160087	-1.31673	0.18793	0.195329	0.885151
chr16:75265164:75265465	age	0.0196089	0.0152263	1.28783	0.197806	0.19539	0.885151
chr1:222455155:222455456	age	0.0145372	0.0112481	1.29241	0.196215	0.195412	0.885151
chr3:4303433:4303734	age	0.0107958	0.00835913	1.29149	0.196532	0.195447	0.885151
chr12:109154489:109154790	age	0.0104145	0.00805481	1.29295	0.196028	0.19549	0.885151
chr15:77075573:77075874	age	-0.0178597	0.0135117	-1.32179	0.186237	0.195602	0.885151
chr1:25796576:25796877	age	0.0150694	0.0116852	1.28961	0.197186	0.195642	0.885151
chr14:76151703:76152004	age	-0.0101948	0.00786596	-1.29607	0.194951	0.195658	0.885151
chr19:15266032:15266333	age	-0.0142091	0.0109693	-1.29535	0.195201	0.195683	0.885151
chr14:105168611:105168912	age	-0.0153095	0.0119617	-1.27988	0.200587	0.195703	0.885151
chr6:24720249:24720550	age	0.0185156	0.0143586	1.28951	0.19722	0.195756	0.885151
chr17:44170502:44170803	age	0.0119321	0.00924648	1.29045	0.196894	0.195807	0.885151
chr11:64165928:64166229	age	-0.00964878	0.00745402	-1.29444	0.195513	0.195825	0.885151
chr7:76057793:76058094	age	-0.0205926	0.0149733	-1.37529	0.16904	0.195865	0.885151
chr12:14365416:14365717	age	-0.0111951	0.00862696	-1.29768	0.194396	0.195866	0.885151
chr14:105204579:105204880	age	-0.019376	0.0149816	-1.29332	0.1959	0.195878	0.885151
chr17:39663854:39664155	age	0.0197967	0.0153356	1.2909	0.196739	0.195927	0.885151
chr12:8949579:8949880	age	0.0107699	0.00835839	1.28851	0.197568	0.195957	0.885151
chr9:81688856:81689157	age	-0.0180231	0.0139329	-1.29357	0.195815	0.195969	0.885151
chr11:46914943:46915244	age	-0.0100177	0.00773903	-1.29443	0.195516	0.195973	0.885151
chr8:124757870:124758171	age	0.0178134	0.0138397	1.28713	0.19805	0.195983	0.885151
chr13:113393973:113394274	age	-0.0124505	0.00958687	-1.2987	0.194046	0.195986	0.885151
chrX:73851082:73851383	age	0.0105328	0.00815211	1.29203	0.196347	0.195993	0.885151
chr16:28879833:28880134	age	0.0103824	0.00804449	1.29063	0.196833	0.196003	0.885151
chr10:90930411:90930712	age	-0.0157662	0.0121964	-1.29269	0.196117	0.196006	0.885151
chr9:136944577:136944878	age	0.00881891	0.00681683	1.2937	0.19577	0.196016	0.885151
chr9:136679597:136679898	age	0.0187598	0.0145619	1.28828	0.197648	0.196057	0.885151
chr11:68840681:68840982	age	0.018637	0.0144618	1.28871	0.197499	0.196061	0.885151
chr16:67966738:67967039	age	0.0200313	0.0155431	1.28876	0.19748	0.196061	0.885151
chr20:1894556:1894857	age	-0.019265	0.0149128	-1.29184	0.196413	0.196064	0.885151
chr2:197185044:197185345	age	0.0100064	0.00775436	1.29043	0.196902	0.196069	0.885151
chr22:31399414:31399715	age	0.00878935	0.00680755	1.29112	0.196663	0.196156	0.885151
chr17:57051894:57052195	age	0.0137276	0.0106463	1.28943	0.19725	0.196163	0.885151
chr2:238263468:238263769	age	0.0176976	0.0137452	1.28755	0.197904	0.196163	0.885151
chrX:54641588:54641889	age	0.0172196	0.0129864	1.32597	0.18485	0.196165	0.885151
chr18:50079565:50079866	age	-0.0174797	0.0135196	-1.29292	0.196038	0.196201	0.885151
chr2:41869758:41870059	age	0.0169671	0.0131695	1.28836	0.19762	0.196226	0.885151
chr2:217827562:217827863	age	-0.0156321	0.0120826	-1.29377	0.195745	0.196242	0.885151
chr6:124961880:124962181	age	-0.0159412	0.0123409	-1.29174	0.196448	0.196249	0.885151
chr5:178204283:178204584	age	-0.00799214	0.00616922	-1.29549	0.195152	0.196318	0.885151
chr6:113995765:113996066	age	-0.0173154	0.0133766	-1.29445	0.19551	0.196388	0.885151
chr8:116755705:116756006	age	-0.013742	0.0106186	-1.29414	0.195618	0.196416	0.885151
chr2:28870201:28870502	age	0.00938006	0.00727524	1.28931	0.197289	0.196476	0.885151
chr11:82900351:82900652	age	0.0134963	0.0105902	1.27442	0.202514	0.196478	0.885151
chr19:18636758:18637059	age	0.00940956	0.00728206	1.29216	0.196303	0.196546	0.885151
chr12:57846923:57847224	age	0.00750111	0.00580822	1.29146	0.196543	0.196551	0.885151
chr4:139557147:139557448	age	-0.0184149	0.0141829	-1.29838	0.194156	0.196592	0.885151
chr20:1225803:1226104	age	-0.0138876	0.0107386	-1.29324	0.195928	0.19662	0.885151
chr7:113922073:113922374	age	0.0192503	0.0149699	1.28594	0.198465	0.196687	0.885151
chr4:184345641:184345942	age	-0.0138934	0.0107504	-1.29235	0.196234	0.196701	0.885151
chr7:73395764:73396065	age	-0.0167505	0.012999	-1.2886	0.197537	0.196706	0.885151
chr10:51861735:51862036	age	0.0131121	0.0101625	1.29025	0.196964	0.19671	0.885151
chr15:48331553:48331854	age	0.0135535	0.010483	1.29291	0.196043	0.196729	0.885151
chr11:65510757:65511058	age	-0.0132297	0.0102091	-1.29587	0.19502	0.196787	0.885151
chr9:131282765:131283066	age	-0.0118537	0.00917745	-1.29162	0.19649	0.196842	0.885151
chr3:108090926:108091227	age	0.010992	0.00853944	1.2872	0.198023	0.196898	0.885151
chr15:67167866:67168167	age	0.0136761	0.0106289	1.28668	0.198205	0.196904	0.885151
chr5:150486096:150486397	age	0.0184895	0.0143397	1.28939	0.197263	0.19691	0.885151
chr9:131282983:131283284	age	-0.0102898	0.00775283	-1.32723	0.184432	0.196949	0.885151
chr3:31533257:31533558	age	0.0196141	0.0152348	1.28746	0.197935	0.196963	0.885151
chr10:119658305:119658606	age	0.0154153	0.0121166	1.27225	0.203283	0.19704	0.885151
chr1:63594062:63594363	age	0.012062	0.00937408	1.28674	0.198185	0.197051	0.885151
chr1:150895670:150895971	age	-0.0103019	0.00796496	-1.2934	0.195871	0.197065	0.885151
chr10:61169347:61169648	age	0.0152232	0.0118339	1.2864	0.198302	0.197146	0.8852
chr17:21161643:21161944	age	0.0136925	0.0106216	1.28912	0.197355	0.197171	0.8852
chr14:95291141:95291442	age	-0.0135382	0.0104082	-1.30072	0.193355	0.197178	0.8852
chr2:99337183:99337484	age	-0.0108265	0.00838784	-1.29074	0.196794	0.197296	0.885576
chr3:12484267:12484568	age	-0.00931947	0.00721772	-1.29119	0.196637	0.197444	0.885799
chr13:44759625:44759926	age	0.0172304	0.0135208	1.27436	0.202534	0.197488	0.885799
chr1:153658497:153658798	age	0.00968337	0.00751959	1.28775	0.197832	0.197575	0.885799
chr2:2846426:2846727	age	0.0138043	0.0105974	1.30261	0.192709	0.197625	0.885799
chr14:63852790:63853091	age	-0.0131452	0.0101929	-1.28965	0.197174	0.197639	0.885799
chr2:64144291:64144592	age	-0.0105673	0.00817584	-1.2925	0.196185	0.197656	0.885799
chr16:84145068:84145369	age	0.0107862	0.00897669	1.20158	0.229527	0.197665	0.885799
chr2:46818276:46818577	age	0.019801	0.0153978	1.28596	0.198457	0.197666	0.885799
chr10:79070738:79071039	age	0.0123475	0.00961703	1.28392	0.199168	0.197685	0.885799
chr6:7216934:7217235	age	0.00978997	0.00744986	1.31411	0.188808	0.197688	0.885799
chr4:120049901:120050202	age	0.018219	0.0141859	1.2843	0.199036	0.197731	0.885838
chr9:137578824:137579125	age	0.0109762	0.00853697	1.28572	0.19854	0.197783	0.885877
chr6:22442952:22443253	age	-0.0251012	0.0193604	-1.29653	0.194794	0.197836	0.885877
chr3:45992359:45992660	age	-0.0126342	0.0098051	-1.28853	0.19756	0.197853	0.885877
chr1:153630054:153630355	age	0.0105796	0.00823282	1.28505	0.198774	0.19789	0.885877
chr7:74478987:74479288	age	0.0167918	0.0130536	1.28638	0.198311	0.19792	0.885877
chr4:159102879:159103180	age	-0.00890078	0.00689427	-1.29104	0.19669	0.19801	0.885877
chr1:162009882:162010183	age	-0.0178512	0.0138262	-1.29111	0.196667	0.198047	0.885877
chr19:34172294:34172595	age	-0.0104256	0.00808268	-1.28987	0.197094	0.198053	0.885877
chr1:75724513:75724814	age	-0.0109591	0.00829488	-1.32119	0.186438	0.198077	0.885877
chr17:732341:732642	age	-0.018149	0.0140195	-1.29455	0.195474	0.198082	0.885877
chr20:50865590:50865891	age	-0.0190548	0.0147485	-1.29198	0.196364	0.198212	0.886308
chr16:2983693:2983994	age	-0.0147331	0.0114343	-1.2885	0.197571	0.198345	0.886711
chr12:111369002:111369303	age	0.0124866	0.0097358	1.28254	0.199652	0.198371	0.886711
chr18:41954978:41955279	age	-0.0129075	0.0100158	-1.28871	0.197499	0.198515	0.886822
chr17:81538009:81538310	age	0.01754	0.0136903	1.28119	0.200126	0.198564	0.886822
chr10:88042873:88043174	age	-0.0178376	0.0138484	-1.28807	0.197723	0.19861	0.886822
chr4:41934949:41935250	age	-0.0167169	0.0129706	-1.28883	0.197457	0.198614	0.886822
chr19:10644776:10645077	age	-0.0155954	0.0121035	-1.28851	0.197569	0.19862	0.886822
chr11:46916780:46917081	age	0.0122374	0.00954735	1.28176	0.199927	0.198664	0.886822
chr8:140549722:140550023	age	-0.00834943	0.00649121	-1.28627	0.19835	0.198673	0.886822
chr18:62424421:62424722	age	0.0136159	0.01062	1.2821	0.199809	0.198741	0.886822
chr12:57078760:57079061	age	-0.00693944	0.00538645	-1.28831	0.197637	0.198753	0.886822
chr9:94259127:94259428	age	-0.018825	0.01444	-1.30367	0.192346	0.198794	0.886822
chr10:122980537:122980838	age	0.0109859	0.00840546	1.30699	0.191215	0.198807	0.886822
chr2:127886328:127886629	age	0.0133765	0.010448	1.2803	0.200441	0.198869	0.886822
chr16:68023073:68023374	age	-0.011235	0.00872165	-1.28818	0.197683	0.198895	0.886822
chr1:167093879:167094180	age	0.00948723	0.00739648	1.28267	0.199608	0.198923	0.886822
chr20:17681096:17681397	age	0.0143463	0.0111987	1.28106	0.200172	0.198956	0.886822
chr18:77087367:77087668	age	0.0141753	0.0110483	1.28303	0.199482	0.198962	0.886822
chr17:42050447:42050748	age	0.0178494	0.0139461	1.27988	0.200586	0.198978	0.886822
chr13:40441330:40441631	age	-0.0108675	0.00843762	-1.28798	0.197754	0.199088	0.887036
chr5:218116:218417	age	-0.00891298	0.00692531	-1.28702	0.198089	0.199138	0.887036
chr5:139787459:139787760	age	0.00978595	0.00762595	1.28324	0.199407	0.199157	0.887036
chr4:168480275:168480576	age	0.0148874	0.0116423	1.27874	0.20099	0.199175	0.887036
chr11:17731093:17731394	age	-0.0102701	0.00799369	-1.28477	0.198871	0.199197	0.887036
chr6:26156174:26156475	age	-0.0119461	0.00925822	-1.29032	0.196939	0.199294	0.887135
chr12:67792401:67792702	age	-0.0183118	0.0142854	-1.28185	0.199894	0.199321	0.887135
chr10:113854508:113854809	age	0.018586	0.0145358	1.27864	0.201025	0.199322	0.887135
chr5:103562664:103562965	age	-0.0127171	0.00988784	-1.28614	0.198396	0.199381	0.887158
chr4:94410691:94410992	age	0.0140819	0.0112209	1.25497	0.20949	0.199396	0.887158
chr12:122526916:122527217	age	0.00740674	0.0057752	1.28251	0.199664	0.199618	0.887348
chr20:36064646:36064947	age	-0.0102119	0.00794729	-1.28496	0.198807	0.199646	0.887348
chr13:102902946:102903247	age	0.0196589	0.0150645	1.30499	0.191898	0.199651	0.887348
chr9:131125370:131125671	age	0.0084398	0.00658689	1.2813	0.200087	0.199688	0.887348
chr9:136093388:136093689	age	-0.0185028	0.0143769	-1.28699	0.198099	0.199695	0.887348
chr8:144528527:144528828	age	0.0145802	0.0114044	1.27847	0.201084	0.199726	0.887348
chr5:65035388:65035689	age	0.0161618	0.0126015	1.28253	0.199656	0.199734	0.887348
chr15:35690791:35691092	age	0.0161093	0.0125835	1.2802	0.200476	0.199823	0.887348
chr2:105337380:105337681	age	-0.0122051	0.00950236	-1.28443	0.198991	0.199828	0.887348
chr7:140062818:140063119	age	-0.0161571	0.0126011	-1.2822	0.199772	0.199943	0.887348
chr16:14370247:14370548	age	-0.0189716	0.0148071	-1.28125	0.200106	0.199986	0.887348
chr2:211898736:211899037	age	0.0174927	0.0136459	1.2819	0.199877	0.200025	0.887348
chr16:4240665:4240966	age	0.0126141	0.00984372	1.28144	0.200039	0.200075	0.887348
chr2:224585389:224585690	age	0.0069954	0.00546208	1.28072	0.200292	0.200079	0.887348
chr1:244214345:244214646	age	-0.0142916	0.0111361	-1.28337	0.199364	0.200081	0.887348
chr1:115768648:115768949	age	-0.0120586	0.00940338	-1.28237	0.199713	0.200084	0.887348
chr1:117060074:117060375	age	0.00996495	0.00778141	1.28061	0.200331	0.200118	0.887348
chr2:240233594:240233895	age	0.0100069	0.00781327	1.28076	0.200279	0.20012	0.887348
chr22:35622495:35622796	age	0.00836977	0.00631783	1.32479	0.185242	0.200175	0.887348
chr17:28571443:28571744	age	0.0109303	0.00856727	1.27582	0.202021	0.200255	0.887348
chr10:71319068:71319369	age	-0.0174805	0.0135944	-1.28586	0.198491	0.200302	0.887348
chr14:90750740:90751041	age	0.0177252	0.0138708	1.27788	0.201292	0.200313	0.887348
chr20:31573147:31573448	age	-0.00912806	0.00711105	-1.28365	0.199266	0.200316	0.887348
chr6:90137796:90138097	age	0.0200693	0.0151826	1.32187	0.186213	0.200318	0.887348
chr9:130690026:130690327	age	0.0180284	0.0141157	1.27718	0.201538	0.200358	0.887348
chr16:20741738:20742039	age	0.0129661	0.0101331	1.27958	0.200693	0.20037	0.887348
chr15:77543361:77543662	age	0.0139069	0.0108942	1.27654	0.201763	0.20042	0.887348
chr13:79659149:79659450	age	0.0128408	0.00998134	1.28648	0.198275	0.200441	0.887348
chr7:30134811:30135112	age	0.0112085	0.00876648	1.27856	0.201051	0.200443	0.887348
chr11:33753332:33753633	age	0.0139171	0.0109043	1.2763	0.20185	0.200476	0.887348
chr1:19086225:19086526	age	0.0156879	0.0122892	1.27656	0.201757	0.200548	0.887348
chr19:49844263:49844564	age	-0.0168888	0.0130101	-1.29813	0.194244	0.20056	0.887348
chr3:23805791:23806092	age	-0.0189595	0.0150205	-1.26224	0.206862	0.200633	0.887348
chr4:128835596:128835897	age	0.0167252	0.0131122	1.27555	0.202116	0.200649	0.887348
chr11:8682574:8682875	age	-0.0103902	0.0079839	-1.3014	0.193123	0.200658	0.887348
chr9:128218792:128219093	age	-0.0139286	0.0108736	-1.28096	0.200208	0.200672	0.887348
chr8:38901526:38901827	age	-0.0213855	0.016429	-1.30169	0.193022	0.200709	0.887361
chr19:55634818:55635119	age	0.0132241	0.010357	1.27683	0.201664	0.200886	0.887516
chr21:15826165:15826466	age	0.0166778	0.0130772	1.27534	0.202189	0.200925	0.887516
chr9:128107612:128107913	age	-0.00930312	0.0072735	-1.27904	0.200882	0.200926	0.887516
chr2:159286629:159286930	age	-0.00832293	0.0065047	-1.27953	0.200712	0.200972	0.887516
chr4:110636963:110637264	age	-0.0127471	0.00995327	-1.28069	0.200302	0.201011	0.887516
chr10:29409398:29409699	age	-0.0151006	0.0118028	-1.2794	0.200755	0.201029	0.887516
chr14:61762166:61762467	age	-0.00928614	0.00725633	-1.27973	0.20064	0.201046	0.887516
chr5:142713410:142713711	age	-0.0145154	0.0113055	-1.28392	0.199171	0.201049	0.887516
chr11:554905:555206	age	0.0195305	0.0153518	1.2722	0.203303	0.201052	0.887516
chr11:111878986:111879287	age	0.00829978	0.00653122	1.27079	0.203805	0.201128	0.887696
chr6:89081596:89081897	age	-0.00838854	0.0065748	-1.27586	0.202004	0.201195	0.887748
chr3:10470940:10471241	age	0.0238882	0.0187508	1.27398	0.202669	0.201208	0.887748
chr1:17114000:17114301	age	0.0112479	0.00881152	1.2765	0.20178	0.201274	0.88775
chr15:93089010:93089311	age	-0.0155041	0.0121064	-1.28065	0.200315	0.201284	0.88775
chr1:63547844:63548145	age	-0.0122129	0.00953692	-1.28059	0.200337	0.201353	0.88775
chr8:22137343:22137644	age	-0.0104108	0.0081388	-1.27915	0.200843	0.201361	0.88775
chr1:11339706:11340007	age	0.0160003	0.0125528	1.27464	0.202435	0.201486	0.88775
chr1:109467246:109467547	age	0.00932829	0.00730533	1.27692	0.201632	0.201491	0.88775
chr8:17521461:17521762	age	0.0171747	0.0135126	1.27101	0.203723	0.201496	0.88775
chr4:184537457:184537758	age	-0.010471	0.00817557	-1.28076	0.200277	0.201505	0.88775
chr16:2777168:2777469	age	0.0102467	0.00803708	1.27493	0.202336	0.201517	0.88775
chr1:10960311:10960612	age	0.0147298	0.0115363	1.27682	0.201666	0.201651	0.887898
chr17:56581661:56581962	age	0.0202433	0.0159583	1.26852	0.204613	0.201666	0.887898
chr1:67561797:67562098	age	-0.0135411	0.0103452	-1.30892	0.190563	0.201679	0.887898
chr1:1407162:1407463	age	-0.0121219	0.00948016	-1.27866	0.201016	0.201696	0.887898
chr22:19479643:19479944	age	0.00870993	0.0065586	1.32802	0.184172	0.201722	0.887898
chr9:137605386:137605687	age	0.00763393	0.00599345	1.27371	0.202765	0.201862	0.88824
chr13:44300800:44301101	age	0.0167396	0.0131611	1.2719	0.20341	0.201868	0.88824
chr3:10432496:10432797	age	0.0215495	0.0173341	1.24319	0.213799	0.201946	0.888433
chr9:34994455:34994756	age	-0.0137058	0.0107315	-1.27716	0.201544	0.202032	0.888661
chr2:29011168:29011469	age	0.0187625	0.0147868	1.26887	0.204489	0.202163	0.888697
chr2:191014128:191014429	age	-0.0088737	0.00694739	-1.27727	0.201507	0.202177	0.888697
chr8:124563624:124563925	age	0.0167732	0.0131982	1.27086	0.203777	0.2022	0.888697
chr11:75561999:75562300	age	0.0167353	0.0127166	1.31602	0.188168	0.202288	0.888697
chr9:136695481:136695782	age	0.0196532	0.0154338	1.27339	0.20288	0.202397	0.888697
chr11:45804928:45805229	age	0.0104554	0.00822047	1.27187	0.20342	0.202405	0.888697
chr15:67193287:67193588	age	0.0109057	0.00829195	1.31522	0.188438	0.202423	0.888697
chr8:102038362:102038663	age	-0.0176701	0.0138345	-1.27725	0.201516	0.202469	0.888697
chr22:35684386:35684687	age	-0.0113527	0.008914	-1.27358	0.202813	0.202474	0.888697
chr21:29148559:29148860	age	-0.0141106	0.0104265	-1.35335	0.175944	0.202515	0.888697
chr11:64241262:64241563	age	0.00598492	0.00470101	1.27311	0.202978	0.202529	0.888697
chr10:119025324:119025625	age	0.0146453	0.0115265	1.27058	0.203877	0.202533	0.888697
chr19:50376720:50377021	age	0.0152004	0.0119655	1.27035	0.203959	0.202535	0.888697
chr16:89560480:89560781	age	0.00885118	0.00694583	1.27431	0.202552	0.20254	0.888697
chr15:84928210:84928511	age	0.017171	0.0132205	1.29882	0.194007	0.202555	0.888697
chr5:7405323:7405624	age	-0.0180527	0.0141827	-1.27287	0.203065	0.202647	0.888815
chr19:44654448:44654749	age	-0.017498	0.0137085	-1.27643	0.201803	0.2027	0.888815
chr19:49817363:49817664	age	0.0112223	0.00887184	1.26493	0.205897	0.202706	0.888815
chr15:78437948:78438249	age	0.00775742	0.00610119	1.27146	0.203565	0.202723	0.888815
chr2:46915790:46916091	age	-0.00914791	0.00717836	-1.27437	0.202531	0.202754	0.888815
chr17:49192833:49193134	age	0.0113424	0.00891701	1.27199	0.203376	0.202794	0.88884
chr19:42270829:42271130	age	-0.0162913	0.0127772	-1.27502	0.2023	0.202868	0.88894
chr13:97433028:97433329	age	-0.00677988	0.0053206	-1.27427	0.202568	0.202889	0.88894
chr8:67343752:67344053	age	-0.0135784	0.010633	-1.277	0.201602	0.20292	0.88894
chr6:6925468:6925769	age	0.0102493	0.00806088	1.27149	0.203554	0.202963	0.888958
chr1:207052887:207053188	age	0.0117241	0.00971434	1.20688	0.227477	0.203007	0.888958
chr2:208255049:208255350	age	-0.0105444	0.00827233	-1.27466	0.202431	0.203027	0.888958
chr6:150251595:150251896	age	-0.0140892	0.0110607	-1.27381	0.202731	0.203178	0.889407
chr8:53843152:53843453	age	-0.0129729	0.0101777	-1.27463	0.20244	0.203198	0.889407
chr7:72830052:72830353	age	-0.0152634	0.0119647	-1.2757	0.202061	0.203235	0.88942
chr12:124327398:124327699	age	0.0184536	0.0145754	1.26608	0.205485	0.203371	0.889446
chr2:199463425:199463726	age	0.0199662	0.0145301	1.37413	0.169402	0.203384	0.889446
chr1:244187329:244187630	age	-0.0155842	0.0122629	-1.27085	0.203783	0.203403	0.889446
chr8:70669095:70669396	age	-0.0107311	0.00843305	-1.27251	0.203193	0.203434	0.889446
chr16:75623185:75623486	age	-0.00977333	0.00766008	-1.27588	0.201999	0.203481	0.889446
chr4:123396600:123396901	age	0.0118118	0.00931413	1.26816	0.204742	0.20353	0.889446
chr15:40160825:40161126	age	0.0116415	0.00917289	1.26912	0.204398	0.203534	0.889446
chr16:720970:721271	age	0.0127313	0.0100317	1.26911	0.204401	0.203594	0.889446
chr13:97109914:97110215	age	-0.0124351	0.00975147	-1.27521	0.202237	0.203595	0.889446
chr13:102870652:102870953	age	0.017442	0.0137723	1.26646	0.20535	0.203668	0.889446
chr5:139905313:139905614	age	0.0178588	0.01405	1.27109	0.203697	0.203679	0.889446
chr12:3299954:3300255	age	0.0108204	0.00852617	1.26908	0.204412	0.203685	0.889446
chr14:21044238:21044539	age	-0.019554	0.015427	-1.26752	0.20497	0.203688	0.889446
chr5:96817555:96817856	age	0.0151676	0.0119779	1.2663	0.205407	0.203725	0.889461
chr12:6451398:6451699	age	0.0115182	0.00908583	1.26771	0.204902	0.203831	0.889659
chr5:140547448:140547749	age	-0.00906547	0.00712562	-1.27224	0.203289	0.203883	0.889659
chr15:73792522:73792823	age	0.0177426	0.0137531	1.29008	0.197024	0.203972	0.889659
chr4:77156608:77156909	age	-0.00861758	0.00677291	-1.27236	0.203246	0.203995	0.889659
chr1:45339869:45340170	age	0.0120556	0.00952557	1.2656	0.205655	0.204	0.889659
chr1:77834840:77835141	age	-0.0130803	0.0102817	-1.27219	0.203305	0.204056	0.889659
chr19:5035444:5035745	age	-0.0197323	0.0155233	-1.27114	0.203677	0.204098	0.889659
chr17:42063711:42064012	age	-0.0177484	0.013606	-1.30445	0.192079	0.204112	0.889659
chr4:47485095:47485396	age	-0.0166489	0.0130733	-1.2735	0.202841	0.204121	0.889659
chrX:107716945:107717246	age	-0.0136625	0.0107416	-1.27192	0.203401	0.204166	0.889659
chr1:44029933:44030234	age	0.014358	0.0113587	1.26405	0.206212	0.204204	0.889659
chr12:92929237:92929538	age	-0.00687254	0.00540055	-1.27256	0.203173	0.204229	0.889659
chr5:133119156:133119457	age	0.0177433	0.014344	1.23698	0.216094	0.20431	0.889659
chr9:104968152:104968453	age	-0.0131301	0.0103195	-1.27236	0.203246	0.204322	0.889659
chr14:21269466:21269767	age	-0.00682248	0.00536761	-1.27105	0.203712	0.204323	0.889659
chr2:131636518:131636819	age	-0.0151301	0.0120952	-1.25091	0.210967	0.204324	0.889659
chr9:136400099:136400400	age	0.0123411	0.0104699	1.17872	0.238508	0.204424	0.889659
chr5:115841751:115842052	age	-0.011521	0.00899846	-1.28033	0.200427	0.204437	0.889659
chr7:6484058:6484359	age	-0.0108464	0.0085528	-1.26817	0.204738	0.204447	0.889659
chr11:108853874:108854175	age	-0.0178613	0.0140555	-1.27077	0.20381	0.204476	0.889659
chr21:45041446:45041747	age	-0.019844	0.015619	-1.2705	0.203905	0.204501	0.889659
chr2:218034750:218035051	age	0.0184273	0.0145488	1.26659	0.205303	0.204527	0.889659
chr10:73495869:73496170	age	0.0111129	0.00877184	1.26688	0.205199	0.204575	0.88972
chr11:66616348:66616649	age	0.00741726	0.00586124	1.26548	0.205701	0.204637	0.88984
chr1:203129841:203130142	age	0.0130046	0.0102716	1.26608	0.205484	0.204729	0.889913
chr8:23457586:23457887	age	-0.0113191	0.00891944	-1.26904	0.204427	0.204737	0.889913
chr1:39738693:39738994	age	0.012993	0.0102579	1.26663	0.205288	0.204757	0.889913
chr8:123157148:123157449	age	-0.0123528	0.00971642	-1.27133	0.203611	0.204859	0.890209
chr7:74482652:74482953	age	-0.0157042	0.012365	-1.27005	0.204067	0.204895	0.890214
chr2:25362004:25362305	age	-0.0112134	0.00881402	-1.27223	0.203292	0.205007	0.890294
chr4:127965081:127965382	age	0.00904586	0.00713679	1.2675	0.204977	0.205043	0.890294
chr4:94451705:94452006	age	-0.00758564	0.00597992	-1.26852	0.204613	0.205044	0.890294
chr15:67186376:67186677	age	0.0123021	0.00972763	1.26465	0.205996	0.205075	0.890294
chr6:95577576:95577877	age	-0.0145414	0.0116923	-1.24368	0.213618	0.205097	0.890294
chr22:29268121:29268422	age	0.00920199	0.00727399	1.26505	0.205852	0.205145	0.890294
chr11:17276498:17276799	age	0.00946078	0.00747088	1.26635	0.205386	0.205156	0.890294
chr3:23916890:23917191	age	0.00820313	0.00648622	1.2647	0.205979	0.20521	0.890294
chr3:157174920:157175221	age	0.00707904	0.00559243	1.26582	0.205576	0.205256	0.890294
chr9:14515867:14516168	age	0.0165742	0.0127838	1.29651	0.194801	0.20529	0.890294
chr4:4541927:4542228	age	-0.0155064	0.0120906	-1.28251	0.199663	0.205323	0.890294
chr2:169734148:169734449	age	0.0174284	0.0137893	1.26391	0.206264	0.205337	0.890294
chr12:92469853:92470154	age	-0.0107256	0.00845804	-1.26809	0.204765	0.20536	0.890294
chr11:82901502:82901803	age	0.0139815	0.0110588	1.26429	0.206127	0.205451	0.890344
chr9:71911100:71911401	age	-0.00742164	0.00585838	-1.26684	0.205212	0.205467	0.890344
chr15:90717145:90717446	age	0.00963478	0.00761585	1.2651	0.205837	0.205592	0.890344
chr16:23564979:23565280	age	-0.0154044	0.0121438	-1.2685	0.204619	0.205595	0.890344
chr6:111230361:111230662	age	0.0153742	0.0121811	1.26214	0.206897	0.205642	0.890344
chr17:16380573:16380874	age	0.0089753	0.00710451	1.26332	0.206473	0.205658	0.890344
chr19:49145849:49146150	age	-0.0179072	0.0141337	-1.26698	0.205162	0.205671	0.890344
chr3:128383522:128383823	age	0.0187935	0.0148756	1.26338	0.206452	0.205731	0.890344
chr3:159824331:159824632	age	-0.0150043	0.0115538	-1.29865	0.194063	0.205792	0.890344
chr6:29976538:29976839	age	-0.0166324	0.0130511	-1.2744	0.202521	0.205803	0.890344
chr1:67468307:67468608	age	-0.0165653	0.0130799	-1.26647	0.205346	0.205825	0.890344
chr9:113410237:113410538	age	0.0103261	0.00843354	1.22441	0.220798	0.205852	0.890344
chr2:216889265:216889566	age	0.0131123	0.0100995	1.29831	0.19418	0.205868	0.890344
chr7:29146350:29146651	age	-0.0232367	0.0187305	-1.24058	0.214761	0.205917	0.890344
chr1:6604235:6604536	age	-0.0170978	0.0135205	-1.26458	0.206021	0.205937	0.890344
chr17:63621980:63622281	age	0.00676268	0.00535219	1.26353	0.206397	0.206052	0.890344
chr2:240251123:240251424	age	-0.0105193	0.00831749	-1.26472	0.205972	0.206059	0.890344
chr10:79166469:79166770	age	0.0136188	0.0109105	1.24823	0.211946	0.206066	0.890344
chr17:36601385:36601686	age	-0.0151354	0.0116797	-1.29587	0.195019	0.206106	0.890344
chr9:135103182:135103483	age	0.0137199	0.0108749	1.26161	0.20709	0.206159	0.890344
chr12:6613985:6614286	age	0.0199798	0.0156312	1.2782	0.20118	0.206164	0.890344
chr9:34178810:34179111	age	-0.0094762	0.00748253	-1.26644	0.205355	0.206174	0.890344
chr9:133149319:133149620	age	0.0092209	0.00730193	1.2628	0.20666	0.206185	0.890344
chr1:161749610:161749911	age	0.0125153	0.00993678	1.25949	0.207853	0.206197	0.890344
chr1:89524647:89524948	age	-0.0110602	0.00873696	-1.26591	0.205546	0.206253	0.890441
chrX:115892962:115893263	age	0.0177749	0.0141258	1.25833	0.208273	0.206313	0.89055
chr3:179713873:179714174	age	0.0186694	0.015251	1.22415	0.220897	0.206433	0.890759
chr12:123150913:123151214	age	0.0122107	0.00966325	1.26362	0.206367	0.206436	0.890759
chr15:74615588:74615889	age	0.00960529	0.00761349	1.26161	0.207088	0.206465	0.890759
chr1:154867492:154867793	age	-0.0160392	0.0126709	-1.26583	0.205574	0.206509	0.890802
chr22:27801648:27801949	age	0.0157897	0.012521	1.26106	0.207287	0.206574	0.89092
chr3:15427405:15427706	age	-0.0182872	0.0139746	-1.30861	0.190668	0.206605	0.89092
chr1:228165970:228166271	age	-0.00693991	0.00552512	-1.25606	0.209093	0.206645	0.890942
chr15:66293395:66293696	age	-0.0160458	0.0126654	-1.26691	0.205189	0.206683	0.890961
chr20:31815348:31815649	age	0.0128465	0.0101719	1.26294	0.206611	0.20672	0.890972
chr12:80702905:80703206	age	0.0107392	0.00852428	1.25984	0.207727	0.20682	0.891252
chr18:7941609:7941910	age	0.0162049	0.0128859	1.25757	0.208548	0.206882	0.891278
chr5:180071999:180072300	age	-0.0146675	0.011603	-1.26411	0.20619	0.206931	0.891278
chr20:36493750:36494051	age	-0.0187092	0.0148147	-1.26288	0.206634	0.206955	0.891278
chr19:38579334:38579635	age	0.0174795	0.0144629	1.20858	0.226826	0.206963	0.891278
chr5:173328329:173328630	age	-0.0162996	0.0128239	-1.27104	0.203714	0.2071	0.891283
chr13:50428470:50428771	age	-0.010883	0.00785906	-1.38477	0.166122	0.207123	0.891283
chr1:29230829:29231130	age	0.0104765	0.00830418	1.26159	0.207095	0.207137	0.891283
chr14:93981927:93982228	age	-0.0188551	0.0148934	-1.266	0.205511	0.20715	0.891283
chr10:119378776:119379077	age	0.0134932	0.010722	1.25845	0.208228	0.207293	0.891283
chr10:122141211:122141512	age	0.0132928	0.0105603	1.25874	0.208123	0.207341	0.891283
chr22:29388476:29388777	age	0.0117566	0.00933593	1.25928	0.207928	0.207354	0.891283
chr13:23180740:23181041	age	-0.0134678	0.0105966	-1.27096	0.203743	0.207366	0.891283
chr9:35116048:35116349	age	0.0149734	0.0117026	1.27949	0.200724	0.207442	0.891283
chr11:34174382:34174683	age	-0.0160705	0.0127313	-1.26228	0.206848	0.207579	0.891283
chr1:111989540:111989841	age	-0.0175869	0.0139176	-1.26365	0.206356	0.207588	0.891283
chr1:10310603:10310904	age	-0.0175163	0.0134731	-1.30009	0.19357	0.20765	0.891283
chr5:43556985:43557286	age	-0.0118503	0.00937623	-1.26387	0.206277	0.207743	0.891283
chr16:67530149:67530450	age	-0.0135777	0.0107622	-1.26161	0.207089	0.207765	0.891283
chr17:8119619:8119920	age	0.0154859	0.0123064	1.25836	0.208261	0.207776	0.891283
chr1:22241873:22242174	age	0.0237122	0.018794	1.26169	0.207059	0.207792	0.891283
chr10:60892581:60892882	age	0.0155043	0.0127005	1.22076	0.222176	0.207829	0.891283
chr9:70411999:70412300	age	-0.013306	0.0105467	-1.26163	0.207082	0.207835	0.891283
chr17:74386352:74386653	age	-0.0155032	0.0122196	-1.26871	0.204544	0.207862	0.891283
chr7:148884219:148884520	age	-0.00824916	0.00654035	-1.26127	0.207211	0.207931	0.891283
chr2:219495466:219495767	age	0.0186245	0.0147764	1.26042	0.207518	0.207932	0.891283
chr8:41828806:41829107	age	-0.0152674	0.0120821	-1.26363	0.206362	0.207933	0.891283
chr8:41577915:41578216	age	-0.00837823	0.00665207	-1.25949	0.207853	0.20803	0.891283
chr11:64924492:64924793	age	0.0101898	0.00810586	1.25709	0.20872	0.208035	0.891283
chr22:17914502:17914803	age	0.0149946	0.0119338	1.25647	0.208944	0.208043	0.891283
chr9:69357430:69357731	age	0.0127389	0.00965218	1.31979	0.186903	0.208051	0.891283
chr2:237700715:237701016	age	-0.0179132	0.0142145	-1.26021	0.207595	0.208078	0.891283
chr7:21542872:21543173	age	0.015176	0.0120935	1.25489	0.209518	0.208091	0.891283
chr13:79917685:79917986	age	0.0155063	0.0123321	1.25739	0.208613	0.208107	0.891283
chr13:32427009:32427310	age	0.0162109	0.0128998	1.25669	0.208867	0.208116	0.891283
chr6:134797777:134798078	age	0.0185007	0.0147281	1.25615	0.209063	0.208118	0.891283
chr12:105523207:105523508	age	-0.0157637	0.0124707	-1.26406	0.20621	0.208188	0.891283
chr11:27218136:27218437	age	-0.0160606	0.0127721	-1.25748	0.208582	0.20819	0.891283
chr13:36154863:36155164	age	-0.0209085	0.016601	-1.25947	0.207859	0.208206	0.891283
chr10:102644301:102644602	age	-0.0178253	0.0140977	-1.26442	0.20608	0.208281	0.891283
chr5:108382299:108382600	age	0.0125508	0.00992677	1.26434	0.206108	0.208288	0.891283
chr19:38434696:38434997	age	0.00661875	0.00527496	1.25475	0.20957	0.208302	0.891283
chr5:6633212:6633513	age	-0.00951162	0.00754591	-1.2605	0.207489	0.208313	0.891283
chr1:220272338:220272639	age	-0.0116316	0.009238	-1.25911	0.207992	0.208317	0.891283
chr12:57487827:57488128	age	-0.0110287	0.00875473	-1.25974	0.207764	0.208344	0.891283
chr19:1253227:1253528	age	-0.0164448	0.0130621	-1.25897	0.20804	0.208409	0.891283
chr10:119178677:119178978	age	-0.00967237	0.00766814	-1.26137	0.207175	0.208433	0.891283
chr7:137867314:137867615	age	-0.0154299	0.0122621	-1.25834	0.20827	0.208444	0.891283
chr2:216498650:216498951	age	-0.0117457	0.00931353	-1.26114	0.207257	0.208537	0.891365
chr16:1308952:1309253	age	-0.00969859	0.00770471	-1.25879	0.208107	0.20863	0.891365
chr6:45998581:45998882	age	-0.018066	0.0142035	-1.27194	0.203394	0.208652	0.891365
chr9:37465664:37465965	age	0.00772718	0.00614433	1.25761	0.208533	0.20872	0.891365
chr11:46347194:46347495	age	-0.00882549	0.00701502	-1.25809	0.208361	0.208724	0.891365
chr12:10719541:10719842	age	0.0176353	0.0141092	1.24991	0.211332	0.208742	0.891365
chr3:186977396:186977697	age	0.00959853	0.00764193	1.25604	0.209103	0.208781	0.891365
chr2:74199050:74199351	age	-0.0127945	0.0100065	-1.27862	0.201029	0.20879	0.891365
chr1:6246746:6247047	age	-0.0184233	0.0145837	-1.26328	0.206489	0.208822	0.891365
chr6:111483631:111483932	age	0.00949841	0.00753284	1.26093	0.207333	0.208838	0.891365
chr6:33322989:33323290	age	0.00778599	0.00620268	1.25526	0.209383	0.208842	0.891365
chr3:38460841:38461142	age	0.00877234	0.00697651	1.25741	0.208605	0.208929	0.891387
chr17:10557472:10557773	age	-0.0168859	0.013423	-1.25798	0.208398	0.208934	0.891387
chr15:67863453:67863754	age	-0.0169685	0.0134829	-1.25852	0.208203	0.208951	0.891387
chr1:41268211:41268512	age	-0.0169956	0.0135228	-1.25681	0.208821	0.20901	0.891429
chr19:7943706:7944007	age	-0.00682636	0.00542463	-1.2584	0.208247	0.209098	0.891429
chr3:71582298:71582599	age	0.019707	0.0156923	1.25584	0.209174	0.209127	0.891429
chr20:62238180:62238481	age	0.00713678	0.00568291	1.25583	0.209177	0.209157	0.891429
chr4:88244832:88245133	age	0.00926315	0.00739458	1.25269	0.210317	0.209164	0.891429
chr12:55997060:55997361	age	0.00922099	0.00735436	1.25381	0.20991	0.209189	0.891429
chr19:14689625:14689926	age	-0.0117039	0.00915454	-1.27848	0.201081	0.209201	0.891429
chr10:69237622:69237923	age	0.0183647	0.0146731	1.25159	0.21072	0.209294	0.891642
chr19:2294757:2295058	age	0.0186917	0.0149056	1.25401	0.20984	0.209343	0.891642
chr5:151124216:151124517	age	0.011393	0.00908045	1.25468	0.209596	0.209359	0.891642
chr18:8609233:8609534	age	-0.0107027	0.00839801	-1.27443	0.20251	0.209405	0.891642
chr19:33373452:33373753	age	0.00802807	0.00640444	1.25351	0.210018	0.209423	0.891642
chr7:99466056:99466357	age	-0.0117754	0.00937882	-1.25553	0.209285	0.209506	0.891797
chr9:96646442:96646743	age	-0.0187691	0.0149518	-1.2553	0.209369	0.209529	0.891797
chr6:90218374:90218675	age	-0.00862857	0.00685627	-1.25849	0.208213	0.209565	0.891806
chr10:131981862:131982163	age	0.00948329	0.00756939	1.25285	0.210261	0.209649	0.891838
chr9:32573026:32573327	age	0.0135055	0.010666	1.26621	0.205436	0.209662	0.891838
chr2:61179195:61179496	age	-0.0159409	0.01268	-1.25717	0.208691	0.20969	0.891838
chr3:32684997:32685298	age	-0.0114168	0.00910183	-1.25434	0.209719	0.20971	0.891838
chr3:50299369:50299670	age	-0.00589543	0.00469712	-1.25512	0.209437	0.210028	0.891987
chr11:3855494:3855795	age	0.00847151	0.00676608	1.25206	0.21055	0.210053	0.891987
chr1:150321337:150321638	age	0.0107359	0.00857969	1.25132	0.210819	0.210062	0.891987
chr19:13063811:13064112	age	-0.0098538	0.00784722	-1.25571	0.209223	0.210074	0.891987
chr8:116766254:116766555	age	0.00894046	0.00713585	1.25289	0.210244	0.210077	0.891987
chr3:52236434:52236735	age	-0.0184687	0.0147049	-1.25596	0.20913	0.210107	0.891987
chr7:27586780:27587081	age	0.0187787	0.0154052	1.21898	0.22285	0.210145	0.891987
chr7:2558853:2559154	age	-0.0108326	0.00863604	-1.25434	0.209717	0.21017	0.891987
chr12:55705460:55705761	age	-0.0133926	0.0106708	-1.25506	0.209456	0.210221	0.891987
chr2:130181500:130181801	age	-0.00999931	0.00796702	-1.25509	0.209447	0.210234	0.891987
chr5:38166715:38167016	age	-0.0214245	0.0166718	-1.28507	0.198766	0.21028	0.891987
chr12:122399546:122399847	age	0.0163666	0.0131043	1.24895	0.211684	0.210284	0.891987
chr3:126475861:126476162	age	0.00893977	0.00710937	1.25746	0.208586	0.210295	0.891987
chr2:106117387:106117688	age	0.0132785	0.0106122	1.25126	0.210841	0.210309	0.891987
chr16:28823905:28824206	age	0.00977278	0.00781412	1.25066	0.21106	0.21034	0.891987
chr19:12681755:12682056	age	-0.0102723	0.00817133	-1.25711	0.208713	0.210344	0.891987
chr3:177468343:177468644	age	-0.0213379	0.0168214	-1.2685	0.204619	0.210348	0.891987
chr7:120950491:120950792	age	-0.00724879	0.00577943	-1.25424	0.209755	0.210366	0.891987
chr8:74350250:74350551	age	-0.0145492	0.0115856	-1.25581	0.209185	0.210448	0.892087
chr4:7257013:7257314	age	0.0126211	0.0100442	1.25656	0.208915	0.210486	0.892087
chr19:29716567:29716868	age	-0.0154127	0.0122924	-1.25384	0.2099	0.210518	0.892087
chr1:1347958:1348259	age	-0.0155351	0.012386	-1.25424	0.209754	0.210539	0.892087
chr15:100242181:100242482	age	0.0182283	0.0146116	1.24752	0.212206	0.210641	0.892087
chr10:91633109:91633410	age	0.00651113	0.00521185	1.24929	0.211558	0.210652	0.892087
chr5:172983577:172983878	age	-0.0106732	0.00851376	-1.25364	0.209974	0.210719	0.892087
chr6:142926865:142927166	age	-0.0136676	0.0109107	-1.25268	0.210322	0.21075	0.892087
chr16:75647588:75647889	age	0.0113321	0.00907702	1.24844	0.21187	0.210777	0.892087
chr7:134316903:134317204	age	-0.0102371	0.00817799	-1.25178	0.210649	0.210793	0.892087
chr7:64563043:64563344	age	-0.0118745	0.00948201	-1.25232	0.210453	0.210863	0.892087
chr1:145962492:145962793	age	-0.0136835	0.0109059	-1.25469	0.209591	0.210879	0.892087
chr8:102656318:102656619	age	0.0174234	0.0139706	1.24715	0.212343	0.210985	0.892087
chr10:133393952:133394253	age	-0.00887201	0.00709045	-1.25126	0.210839	0.211044	0.892087
chr12:122995553:122995854	age	0.0108394	0.0086794	1.24886	0.211714	0.21108	0.892087
chr12:30796109:30796410	age	-0.0144851	0.0115258	-1.25675	0.208844	0.21115	0.892087
chr4:147866844:147867145	age	0.0158473	0.012693	1.24851	0.211844	0.211178	0.892087
chr9:128947503:128947804	age	0.0111183	0.00864325	1.28636	0.198317	0.211203	0.892087
chr1:160132006:160132307	age	0.010064	0.00803944	1.25182	0.210635	0.21132	0.892087
chr4:148444691:148444992	age	-0.0152664	0.0121614	-1.25532	0.209363	0.211348	0.892087
chr15:78709416:78709717	age	-0.0189393	0.0151314	-1.25165	0.210696	0.211358	0.892087
chr2:26764111:26764412	age	0.0130594	0.0104716	1.24712	0.212354	0.211402	0.892087
chr6:138404032:138404333	age	0.00981815	0.00787278	1.2471	0.21236	0.211469	0.892087
chr9:105445197:105445498	age	0.0117458	0.00940077	1.24945	0.211499	0.211509	0.892087
chr4:147731910:147732211	age	0.0117469	0.00940693	1.24875	0.211758	0.21152	0.892087
chr6:110981877:110982178	age	-0.0131678	0.0105161	-1.25215	0.210517	0.211537	0.892087
chr2:105438357:105438658	age	-0.0138897	0.0111168	-1.24943	0.211506	0.211541	0.892087
chr3:196318137:196318438	age	-0.0136667	0.0109398	-1.24926	0.211569	0.211598	0.892087
chr11:116772886:116773187	age	0.0113584	0.00909749	1.24852	0.21184	0.211612	0.892087
chr22:26556967:26557268	age	-0.0182602	0.0144684	-1.26208	0.20692	0.211628	0.892087
chr19:58499252:58499553	age	0.009201	0.00740281	1.24291	0.213902	0.211742	0.892087
chr2:119289178:119289479	age	-0.017935	0.0141304	-1.26925	0.204352	0.211785	0.892087
chr7:4792153:4792454	age	-0.0165431	0.0132602	-1.24757	0.212187	0.211855	0.892087
chr16:69132429:69132730	age	-0.016092	0.0126067	-1.27646	0.201791	0.211858	0.892087
chr15:42018421:42018722	age	0.023313	0.0189526	1.23007	0.218671	0.211875	0.892087
chr19:45523744:45524045	age	-0.0123386	0.00985637	-1.25184	0.21063	0.211876	0.892087
chrX:46836667:46836968	age	-0.012675	0.010111	-1.25359	0.209992	0.211887	0.892087
chr15:33467825:33468126	age	-0.0123071	0.0099903	-1.23191	0.217984	0.211922	0.892087
chr1:206579821:206580122	age	0.0158346	0.0128437	1.23287	0.217625	0.212003	0.892087
chr1:32817284:32817585	age	-0.00826001	0.00661183	-1.24928	0.211564	0.212023	0.892087
chr14:34592690:34592991	age	-0.020545	0.0160751	-1.27806	0.201228	0.212049	0.892087
chrX:49166340:49166641	age	0.0144461	0.0115823	1.24726	0.212301	0.212102	0.892087
chr3:45178303:45178604	age	-0.0103283	0.0082523	-1.25157	0.210728	0.212115	0.892087
chr12:26125956:26126257	age	0.00955608	0.00766677	1.24643	0.212607	0.212158	0.892087
chr1:212285112:212285413	age	0.00640606	0.00504267	1.27037	0.203952	0.212258	0.892087
chr21:43361753:43362054	age	0.0157851	0.0126973	1.24319	0.213798	0.212261	0.892087
chr1:2205137:2205438	age	-0.00851213	0.00681385	-1.24924	0.211578	0.212263	0.892087
chr11:27363135:27363436	age	0.0113257	0.00910144	1.24439	0.213358	0.212296	0.892087
chr3:196174725:196175026	age	-0.0127878	0.0102453	-1.24816	0.211971	0.212343	0.892087
chr12:124771848:124772149	age	0.0174143	0.014039	1.24042	0.214819	0.212415	0.892087
chr4:3369716:3370017	age	-0.0170886	0.0136612	-1.25089	0.210975	0.212419	0.892087
chr8:66892041:66892342	age	0.0206096	0.0160511	1.284	0.199142	0.212421	0.892087
chr11:63974352:63974653	age	-0.00860697	0.00689664	-1.24799	0.212033	0.212426	0.892087
chr12:106078715:106079016	age	0.0164898	0.0132672	1.2429	0.213905	0.212467	0.892087
chr1:111140023:111140324	age	0.0115559	0.00927105	1.24645	0.212599	0.212471	0.892087
chr6:30556438:30556739	age	-0.016283	0.0130564	-1.24713	0.212349	0.212496	0.892087
chr5:134226142:134226443	age	-0.00714444	0.0057197	-1.24909	0.211631	0.212519	0.892087
chr17:8152372:8152673	age	-0.00905166	0.00721585	-1.25441	0.209692	0.212521	0.892087
chr8:143471160:143471461	age	-0.0148636	0.0119133	-1.24764	0.212161	0.212553	0.892087
chr1:12229849:12230150	age	-0.0108701	0.00869321	-1.25041	0.211149	0.21256	0.892087
chr1:25616520:25616821	age	-0.00744235	0.00596133	-1.24844	0.211871	0.212578	0.892087
chr3:194070804:194071105	age	-0.00974777	0.00781372	-1.24752	0.212207	0.212581	0.892087
chr5:134738328:134738629	age	-0.0100866	0.00807045	-1.24981	0.211368	0.212641	0.892087
chr1:6743835:6744136	age	-0.0155934	0.012467	-1.25077	0.211017	0.212645	0.892087
chr1:93702547:93702848	age	0.0131546	0.0106021	1.24075	0.214698	0.212648	0.892087
chr16:79602220:79602521	age	-0.0157888	0.012636	-1.24952	0.211476	0.212695	0.892087
chr5:181205678:181205979	age	0.0173554	0.0139651	1.24277	0.213953	0.212723	0.892087
chr17:2364213:2364514	age	-0.0124231	0.00996152	-1.24711	0.212356	0.212767	0.892087
chr1:923725:924026	age	-0.0147991	0.0118207	-1.25196	0.210585	0.212812	0.892087
chr11:65560707:65561008	age	-0.0167296	0.0134099	-1.24756	0.212193	0.212816	0.892087
chr1:109498385:109498686	age	-0.0177169	0.014212	-1.24661	0.21254	0.212879	0.892087
chr17:42024932:42025233	age	-0.0144038	0.0115564	-1.24639	0.212621	0.212912	0.892087
chr7:2193053:2193354	age	-0.0144826	0.011618	-1.24656	0.21256	0.212915	0.892087
chr1:226973289:226973590	age	-0.013127	0.0105384	-1.24563	0.212901	0.213027	0.892087
chr7:114819673:114819974	age	-0.0127485	0.0102242	-1.24689	0.212439	0.213035	0.892087
chr9:34593039:34593340	age	0.0103433	0.00814376	1.27008	0.204055	0.213036	0.892087
chr19:1039863:1040164	age	0.00952068	0.00764011	1.24614	0.212712	0.213056	0.892087
chr21:39452948:39453249	age	0.0159711	0.0128564	1.24227	0.214138	0.213076	0.892087
chr19:2273621:2273922	age	-0.0171621	0.0137537	-1.24782	0.212097	0.213193	0.892247
chr15:98648300:98648601	age	-0.0088986	0.00714256	-1.24586	0.212817	0.213255	0.892247
chr14:77616749:77617050	age	-0.00720904	0.00578126	-1.24697	0.212409	0.213286	0.892247
chr14:95488927:95489228	age	-0.0186668	0.0150846	-1.23748	0.215909	0.213335	0.892247
chr1:117599901:117600202	age	0.0171106	0.0137892	1.24087	0.214653	0.213349	0.892247
chr19:47515183:47515484	age	0.00688304	0.005644	1.21953	0.222642	0.213407	0.892247
chr6:43575992:43576293	age	0.00908433	0.00732452	1.24026	0.214878	0.213442	0.892247
chr1:164754118:164754419	age	0.015864	0.0127395	1.24526	0.213038	0.213464	0.892247
chr16:4091689:4091990	age	0.0173701	0.0139935	1.2413	0.214493	0.213483	0.892247
chr3:50611870:50612171	age	-0.00943585	0.00757345	-1.24591	0.212797	0.213495	0.892247
chr12:117412507:117412808	age	0.0134774	0.0108675	1.24016	0.214915	0.213595	0.892247
chr20:45828972:45829273	age	0.0107242	0.00863189	1.2424	0.21409	0.213626	0.892247
chr12:3873307:3873608	age	0.0103267	0.00832473	1.24049	0.214796	0.213699	0.892247
chr13:27415203:27415504	age	-0.0140906	0.0113182	-1.24495	0.21315	0.213703	0.892247
chr15:83077864:83078165	age	-0.0142584	0.0114467	-1.24563	0.212899	0.213725	0.892247
chr7:92447252:92447553	age	0.0111739	0.00899196	1.24265	0.213996	0.213727	0.892247
chr9:136690161:136690462	age	-0.0191101	0.0154204	-1.23928	0.215243	0.21374	0.892247
chr18:63237851:63238152	age	-0.021128	0.0165832	-1.27406	0.202643	0.213744	0.892247
chr6:133952985:133953286	age	0.0126755	0.0102159	1.24076	0.214694	0.213768	0.892247
chr1:203216269:203216570	age	-0.0156398	0.0125502	-1.24619	0.212695	0.213832	0.892367
chr17:50950697:50950998	age	0.00972368	0.00782843	1.2421	0.2142	0.214007	0.89257
chr17:80826925:80827226	age	0.0161692	0.0130609	1.23799	0.215721	0.214029	0.89257
chr8:29819755:29820056	age	0.0180102	0.0140832	1.27885	0.200951	0.214031	0.89257
chr22:31094275:31094576	age	-0.0117454	0.00944018	-1.24419	0.213429	0.214061	0.89257
chr3:105366556:105366857	age	-0.0188465	0.0151491	-1.24406	0.213477	0.214114	0.89257
chr19:14381241:14381542	age	0.0108239	0.00872111	1.24112	0.214562	0.214155	0.89257
chr8:119919526:119919827	age	0.019456	0.0148757	1.30791	0.190905	0.214173	0.89257
chr19:39403764:39404065	age	-0.0123279	0.0100841	-1.22251	0.221516	0.214177	0.89257
chr11:12693375:12693676	age	-0.0151208	0.0121627	-1.24321	0.21379	0.214191	0.89257
chr11:12693734:12694035	age	-0.0164427	0.0130616	-1.25886	0.208081	0.214297	0.892775
chr13:49110117:49110418	age	0.0172925	0.0139818	1.23679	0.216166	0.214326	0.892775
chr12:51026289:51026590	age	0.0100727	0.00812894	1.23911	0.215303	0.214347	0.892775
chr15:63157382:63157683	age	-0.0104521	0.00839916	-1.24443	0.213343	0.214407	0.892775
chr8:60865146:60865447	age	-0.0103413	0.00831333	-1.24394	0.213522	0.214412	0.892775
chr6:33744907:33745208	age	-0.0157121	0.0126231	-1.24471	0.213238	0.214491	0.892866
chr19:52527431:52527732	age	0.0113516	0.00915902	1.23939	0.215203	0.214503	0.892866
chr3:130746708:130747009	age	-0.0133674	0.010572	-1.26442	0.20608	0.214651	0.892941
chr16:28292320:28292621	age	0.0100342	0.00809644	1.23933	0.215223	0.214661	0.892941
chr3:128075577:128075878	age	-0.0115774	0.0093145	-1.24295	0.213887	0.214781	0.892941
chr1:99659767:99660068	age	-0.0159425	0.0126117	-1.2641	0.206194	0.214804	0.892941
chr17:64975475:64975776	age	0.00835607	0.00674968	1.238	0.215718	0.214878	0.892941
chr1:234915972:234916273	age	-0.0133797	0.010687	-1.25196	0.210586	0.214885	0.892941
chr5:141521249:141521550	age	-0.0137846	0.0109121	-1.26324	0.206502	0.214897	0.892941
chr6:32970083:32970384	age	0.0142707	0.0115035	1.24056	0.214769	0.214906	0.892941
chr1:17119357:17119658	age	-0.0122443	0.0098743	-1.24002	0.214969	0.214964	0.892941
chr9:109918414:109918715	age	0.0146	0.0117722	1.24021	0.214897	0.21515	0.892941
chr13:26221727:26222028	age	0.0108297	0.00875997	1.23627	0.216359	0.215192	0.892941
chr6:33740212:33740513	age	0.0137074	0.0110586	1.23952	0.215152	0.215238	0.892941
chr17:67378693:67378994	age	0.01392	0.0112593	1.23631	0.216342	0.215301	0.892941
chr5:103498274:103498575	age	0.0165965	0.013441	1.23477	0.216918	0.215307	0.892941
chr12:119667680:119667981	age	0.0119185	0.00962083	1.23883	0.21541	0.215349	0.892941
chr4:87422416:87422717	age	0.0105424	0.00851417	1.23822	0.215634	0.215355	0.892941
chr20:58829456:58829757	age	-0.0143006	0.0115259	-1.24074	0.214703	0.215446	0.892941
chr1:112808023:112808324	age	0.0115056	0.00931023	1.2358	0.216532	0.21546	0.892941
chr20:45972338:45972639	age	-0.00747122	0.00599251	-1.24676	0.212486	0.215462	0.892941
chr9:136108424:136108725	age	-0.0164449	0.0132407	-1.242	0.214237	0.215474	0.892941
chr20:31819122:31819423	age	-0.00930269	0.00750627	-1.23932	0.215226	0.215475	0.892941
chr20:8019696:8019997	age	0.00876443	0.00707463	1.23885	0.2154	0.215491	0.892941
chr17:81388943:81389244	age	-0.0183342	0.014785	-1.24006	0.214954	0.215508	0.892941
chr3:129278669:129278970	age	0.00986395	0.00796698	1.2381	0.215677	0.21551	0.892941
chr4:123399350:123399651	age	0.0172525	0.0139422	1.23743	0.215929	0.215522	0.892941
chr2:120540420:120540721	age	0.0131901	0.00939699	1.40365	0.160422	0.215634	0.892941
chr3:14566213:14566514	age	-0.0194514	0.0156922	-1.23956	0.215139	0.215669	0.892941
chr17:2303752:2304053	age	-0.00881552	0.00710482	-1.24078	0.214687	0.215798	0.892941
chr5:97183084:97183385	age	-0.0142337	0.0114759	-1.24031	0.214861	0.215799	0.892941
chr13:113413662:113413963	age	0.00921977	0.007445	1.23838	0.215573	0.215815	0.892941
chr16:3457834:3458135	age	-0.00757412	0.00610182	-1.24129	0.214499	0.215833	0.892941
chr10:76113961:76114262	age	0.0170813	0.0138296	1.23512	0.216786	0.215839	0.892941
chr1:244953886:244954187	age	0.0159131	0.0128563	1.23777	0.215802	0.215842	0.892941
chr3:195990206:195990507	age	-0.0112879	0.00909753	-1.24076	0.214694	0.215843	0.892941
chr3:10447925:10448226	age	0.0179368	0.0157508	1.13879	0.254792	0.21586	0.892941
chr16:9061586:9061887	age	-0.0171037	0.0137643	-1.24262	0.21401	0.21594	0.892941
chr7:107169700:107170001	age	0.00781151	0.00632431	1.23516	0.216772	0.215941	0.892941
chr19:50376237:50376538	age	0.011655	0.0094356	1.23521	0.216751	0.215956	0.892941
chrX:54044352:54044653	age	0.00932848	0.00753667	1.23775	0.21581	0.215956	0.892941
chr5:124913035:124913336	age	0.0145649	0.0117902	1.23534	0.216704	0.216012	0.892941
chr18:21826945:21827246	age	0.012134	0.00982635	1.23484	0.216889	0.216024	0.892941
chr15:85950150:85950451	age	-0.0150041	0.0120815	-1.24191	0.21427	0.216032	0.892941
chr4:82900496:82900797	age	0.00879501	0.00712203	1.2349	0.216867	0.21613	0.892941
chr1:229410798:229411099	age	0.0170004	0.0137686	1.23472	0.216934	0.216136	0.892941
chr11:3057324:3057625	age	-0.00966797	0.00779402	-1.24043	0.214815	0.216191	0.892941
chr22:36470266:36470567	age	0.0140682	0.0113777	1.23647	0.216283	0.216209	0.892941
chr9:75088211:75088512	age	-0.00796855	0.00644259	-1.23686	0.216141	0.216244	0.892941
chr19:50333449:50333750	age	0.0104573	0.0084688	1.23481	0.216903	0.216253	0.892941
chr22:33884086:33884387	age	0.0146326	0.0122401	1.19546	0.231907	0.216268	0.892941
chr11:68839245:68839546	age	0.00872535	0.00706139	1.23564	0.216592	0.216272	0.892941
chr6:11232518:11232819	age	0.0180143	0.014346	1.2557	0.209225	0.216279	0.892941
chr19:39679128:39679429	age	0.016519	0.0133676	1.23575	0.216552	0.216314	0.892942
chr15:68820820:68821121	age	0.0104208	0.00843307	1.2357	0.21657	0.216366	0.892945
chr9:27539798:27540099	age	0.011704	0.00949047	1.23323	0.217488	0.216403	0.892945
chr4:8169237:8169538	age	-0.0184489	0.0148904	-1.23898	0.215355	0.216449	0.892945
chr17:81977388:81977689	age	-0.0080966	0.00654065	-1.23789	0.215757	0.216475	0.892945
chr17:45584581:45584882	age	-0.0141781	0.0114401	-1.23934	0.215221	0.216525	0.892945
chr19:18678056:18678357	age	0.0118444	0.00995791	1.18945	0.234263	0.21655	0.892945
chr3:24829174:24829475	age	-0.0149894	0.0121187	-1.23689	0.21613	0.216556	0.892945
chr1:89843263:89843564	age	-0.017568	0.0142077	-1.23651	0.216268	0.216647	0.893135
chr1:54405236:54405537	age	-0.0186908	0.015143	-1.23428	0.217098	0.216687	0.893135
chrX:154366840:154367141	age	-0.019267	0.0157185	-1.22575	0.220293	0.216706	0.893135
chr17:7915846:7916147	age	0.0118438	0.00960921	1.23255	0.217745	0.216803	0.893229
chr7:30226092:30226393	age	-0.0145438	0.0117727	-1.23538	0.216688	0.216804	0.893229
chr5:43043139:43043440	age	-0.0117623	0.00951446	-1.23626	0.216364	0.216837	0.893229
chr12:69738622:69738923	age	0.00845978	0.00687004	1.2314	0.218173	0.216888	0.893229
chr10:60872509:60872810	age	0.012182	0.00987879	1.23314	0.217523	0.216953	0.893229
chr16:11834367:11834668	age	0.0137009	0.0114036	1.20146	0.229574	0.217028	0.893229
chr17:31936920:31937221	age	-0.0135099	0.010912	-1.23808	0.215687	0.217046	0.893229
chr2:237689839:237690140	age	-0.0166975	0.013519	-1.23512	0.216786	0.217095	0.893229
chr7:28020342:28020643	age	0.0173438	0.0128316	1.35165	0.176487	0.217117	0.893229
chr1:226979661:226979962	age	0.0128664	0.0103852	1.23892	0.215374	0.217124	0.893229
chr16:23596237:23596538	age	0.010337	0.00837399	1.23442	0.217046	0.217146	0.893229
chr11:116835963:116836264	age	0.0143499	0.0114289	1.25558	0.209268	0.217165	0.893229
chr5:98774292:98774593	age	0.0223414	0.0184999	1.20765	0.227182	0.21723	0.893229
chrX:111681486:111681787	age	0.0175164	0.0142369	1.23035	0.218566	0.217438	0.893229
chr15:90265491:90265792	age	-0.0128609	0.0104128	-1.23511	0.21679	0.217559	0.893229
chr8:144373839:144374140	age	-0.00934893	0.00757392	-1.23436	0.217069	0.217574	0.893229
chr5:71587111:71587412	age	0.0123874	0.0100675	1.23044	0.218531	0.217579	0.893229
chr19:13001551:13001852	age	0.0149421	0.0121476	1.23005	0.21868	0.217651	0.893229
chr10:63465891:63466192	age	0.0143205	0.0116399	1.23029	0.218589	0.217678	0.893229
chr14:24310923:24311224	age	0.0134069	0.0108949	1.23056	0.218487	0.217698	0.893229
chr15:88904810:88905111	age	-0.0169774	0.0134877	-1.25873	0.208127	0.217701	0.893229
chr16:53099800:53100101	age	-0.0110914	0.00898054	-1.23505	0.216812	0.217759	0.893229
chr9:126860497:126860798	age	-0.0111313	0.00901931	-1.23416	0.217143	0.217773	0.893229
chr22:36123966:36124267	age	-0.0153894	0.012564	-1.22488	0.220621	0.217785	0.893229
chr7:120989791:120990092	age	-0.0152234	0.0121554	-1.2524	0.210425	0.217812	0.893229
chr10:79067272:79067573	age	0.0135001	0.0108092	1.24895	0.211684	0.217836	0.893229
chr1:186375578:186375879	age	-0.00782315	0.00634349	-1.23326	0.21748	0.217868	0.893229
chr20:18793894:18794195	age	0.0132813	0.0108172	1.2278	0.219524	0.217899	0.893229
chr5:151063263:151063564	age	-0.0138741	0.0112401	-1.23435	0.217074	0.217911	0.893229
chr5:134592497:134592798	age	0.0166534	0.0135204	1.23172	0.218053	0.217935	0.893229
chr7:130890777:130891078	age	0.0183868	0.0149	1.23401	0.217198	0.217935	0.893229
chr17:38465375:38465676	age	0.0131134	0.0106721	1.22875	0.219164	0.217936	0.893229
chr7:27179782:27180083	age	0.0131189	0.0106546	1.2313	0.218212	0.217943	0.893229
chr11:57712184:57712485	age	0.00907364	0.00751383	1.20759	0.227205	0.217951	0.893229
chr11:83033277:83033578	age	-0.0164668	0.0132001	-1.24747	0.212223	0.217996	0.893229
chr7:100101359:100101660	age	-0.00739417	0.00598984	-1.23445	0.217035	0.21802	0.893229
chr5:108788188:108788489	age	0.0146017	0.0118963	1.22741	0.219669	0.218033	0.893229
chr1:214422316:214422617	age	0.0139776	0.011386	1.22762	0.219591	0.218039	0.893229
chr6:125231199:125231500	age	0.0170462	0.0138649	1.22946	0.2189	0.218083	0.893268
chr15:59372789:59373090	age	0.0101644	0.00826867	1.22926	0.218973	0.218218	0.89358
chr6:41735502:41735803	age	0.00848191	0.00689588	1.23	0.218698	0.218261	0.89358
chr12:124765053:124765354	age	-0.0161853	0.012937	-1.25109	0.210902	0.218263	0.89358
chr5:95669565:95669866	age	0.0158638	0.0128995	1.2298	0.218772	0.218337	0.893743
chr8:144508592:144508893	age	0.0107567	0.00875494	1.22865	0.219204	0.218404	0.893843
chr5:98773370:98773671	age	0.00873243	0.00741166	1.1782	0.238716	0.218431	0.893843
chr12:3033535:3033836	age	-0.012435	0.0100926	-1.23209	0.217914	0.218534	0.893932
chr1:247331766:247332067	age	-0.0104267	0.00845727	-1.23286	0.217627	0.218578	0.893932
chr2:219552560:219552861	age	-0.0128973	0.0104585	-1.23319	0.217507	0.218619	0.893932
chr17:57091266:57091567	age	0.00807214	0.00656366	1.22982	0.218764	0.218663	0.893932
chr10:103193170:103193471	age	0.0116207	0.00947112	1.22696	0.219838	0.218677	0.893932
chr17:57995355:57995656	age	0.0149887	0.0123573	1.21295	0.225151	0.21872	0.893932
chr5:82335829:82336130	age	-0.0189769	0.0153101	-1.2395	0.215159	0.218725	0.893932
chr9:91118168:91118469	age	-0.0104572	0.00850015	-1.23024	0.218609	0.21876	0.893932
chr10:86668286:86668587	age	0.00797872	0.00649695	1.22807	0.21942	0.218769	0.893932
chr1:12677582:12677883	age	0.0122405	0.00997942	1.22657	0.219984	0.218817	0.893932
chr19:3933315:3933616	age	0.0177295	0.0144073	1.2306	0.218474	0.218832	0.893932
chr4:38663740:38664041	age	-0.00788898	0.00641086	-1.23056	0.218486	0.219032	0.894483
chr5:784648:784949	age	-0.0140259	0.0114586	-1.22405	0.220933	0.219038	0.894483
chr11:64688759:64689060	age	-0.01498	0.0121401	-1.23393	0.217229	0.219085	0.894483
chr8:102864097:102864398	age	0.00802695	0.00652424	1.23033	0.218575	0.219115	0.894483
chr5:74288793:74289094	age	-0.011448	0.00895334	-1.27863	0.201028	0.21914	0.894483
chr13:19863594:19863895	age	-0.00773452	0.00629072	-1.22951	0.21888	0.219234	0.894621
chr7:103297249:103297550	age	0.0134199	0.0109288	1.22793	0.219472	0.21928	0.894621
chr10:97765251:97765552	age	-0.0176712	0.0141618	-1.24781	0.212099	0.21931	0.894621
chr20:50153655:50153956	age	0.00823786	0.00670632	1.22837	0.219307	0.21941	0.894621
chr4:100413986:100414287	age	0.0159883	0.0130451	1.22562	0.220342	0.219427	0.894621
chr2:203562325:203562626	age	0.0141718	0.011562	1.22572	0.220304	0.219447	0.894621
chr5:88892692:88892993	age	-0.0110781	0.0089937	-1.23176	0.218039	0.219482	0.894621
chr4:145936671:145936972	age	0.0152213	0.0124428	1.2233	0.221215	0.219497	0.894621
chr12:133080091:133080392	age	-0.00853554	0.00694596	-1.22885	0.219128	0.219508	0.894621
chr10:13099934:13100235	age	-0.011792	0.00958487	-1.23027	0.218595	0.219519	0.894621
chr11:83034100:83034401	age	0.01368	0.0111712	1.22457	0.220737	0.219668	0.895087
chr4:76308608:76308909	age	-0.0179348	0.0146223	-1.22654	0.219996	0.219739	0.895235
chr1:113072975:113073276	age	0.00895507	0.00730415	1.22602	0.22019	0.219868	0.895392
chr7:30116861:30117162	age	-0.0122499	0.00997994	-1.22745	0.219653	0.21991	0.895392
chr13:110712884:110713185	age	-0.00634657	0.00516435	-1.22892	0.219102	0.219917	0.895392
chr20:41329556:41329857	age	-0.0228508	0.0183705	-1.24389	0.213541	0.219929	0.895392
chr15:40956576:40956877	age	0.0130741	0.0106861	1.22347	0.221153	0.21995	0.895392
chr8:84257521:84257822	age	0.0162001	0.013235	1.22404	0.220939	0.220006	0.895479
chr20:407732:408033	age	0.0120298	0.009814	1.22578	0.22028	0.220044	0.895495
chr13:99086283:99086584	age	0.0151941	0.0124236	1.223	0.22133	0.220086	0.895522
chr10:79195431:79195732	age	0.0128944	0.0105279	1.22479	0.220654	0.220175	0.895646
chr1:10724032:10724333	age	0.00982604	0.0080318	1.22339	0.221182	0.220185	0.895646
chr6:170439825:170440126	age	0.0143494	0.0117177	1.22459	0.220729	0.220239	0.895722
chr1:7013890:7014191	age	0.0133531	0.0109152	1.22335	0.221199	0.220402	0.895943
chr15:73636460:73636761	age	-0.017234	0.0140041	-1.23063	0.21846	0.220416	0.895943
chr8:144787219:144787520	age	-0.0162529	0.0132077	-1.23056	0.218488	0.220434	0.895943
chr2:11344526:11344827	age	-0.00882088	0.00717959	-1.2286	0.21922	0.22044	0.895943
chr17:29568494:29568795	age	0.0124639	0.0102125	1.22045	0.222294	0.220466	0.895943
chr5:59127627:59127928	age	-0.00982294	0.00814247	-1.20638	0.22767	0.220543	0.896115
chr6:36625145:36625446	age	-0.018859	0.0152949	-1.23303	0.217565	0.220596	0.896191
chr19:4388647:4388948	age	-0.0159851	0.0130397	-1.22588	0.220245	0.220668	0.896345
chr3:14289579:14289880	age	0.0130355	0.010672	1.22146	0.221912	0.220804	0.896628
chr4:7074452:7074753	age	-0.0187874	0.01492	-1.25921	0.207956	0.220808	0.896628
chr3:111737757:111738058	age	-0.020588	0.0164204	-1.25381	0.209911	0.220936	0.897008
chr16:81077081:81077382	age	-0.0105748	0.00861864	-1.22697	0.219832	0.220995	0.897109
chr17:44503423:44503724	age	-0.00907557	0.00740225	-1.22605	0.220178	0.221035	0.897129
chr22:45978597:45978898	age	-0.0177329	0.0144829	-1.2244	0.2208	0.221119	0.897332
chr1:10032659:10032960	age	-0.00633695	0.00517201	-1.22524	0.220485	0.22125	0.897722
chr19:48445688:48445989	age	-0.0151347	0.0123623	-1.22427	0.220851	0.221377	0.898097
chr13:31846518:31846819	age	-0.00967836	0.00791202	-1.22325	0.221236	0.221416	0.898102
chr20:25863218:25863519	age	-0.0148748	0.0121258	-1.22671	0.21993	0.221502	0.898102
chr9:122075658:122075959	age	0.0137808	0.0112737	1.22238	0.221562	0.221524	0.898102
chr8:122721780:122722081	age	0.0201097	0.0160082	1.25621	0.209039	0.221546	0.898102
chr10:18651537:18651838	age	0.0138169	0.0113306	1.21944	0.222678	0.221596	0.898102
chr1:113929435:113929736	age	-0.0103667	0.00844964	-1.22688	0.219866	0.221618	0.898102
chr11:15650061:15650362	age	0.0102137	0.00836391	1.22116	0.222025	0.221621	0.898102
chr2:85561399:85561700	age	-0.0097497	0.00801657	-1.21619	0.223911	0.22176	0.898523
chr3:32045254:32045555	age	0.0116683	0.00955213	1.22154	0.221883	0.221798	0.898535
chr7:26200242:26200543	age	-0.0160025	0.0130744	-1.22396	0.220968	0.2219	0.898541
chr5:757976:758277	age	-0.0221548	0.017937	-1.23515	0.216776	0.221953	0.898541
chr6:111092039:111092340	age	-0.0147955	0.0121076	-1.222	0.221707	0.221955	0.898541
chr9:79977138:79977439	age	0.0144541	0.0118675	1.21796	0.22324	0.222036	0.898541
chr14:99684002:99684303	age	-0.00617164	0.00516239	-1.1955	0.231892	0.222062	0.898541
chr17:36535326:36535627	age	-0.0135127	0.0110517	-1.22268	0.221452	0.222099	0.898541
chr7:102464803:102465104	age	-0.00981281	0.00801818	-1.22382	0.22102	0.222127	0.898541
chr1:150149718:150150019	age	0.0156628	0.0128323	1.22057	0.222247	0.222133	0.898541
chr18:11857215:11857516	age	-0.0143514	0.0116748	-1.22926	0.218973	0.222151	0.898541
chr2:216666626:216666927	age	-0.0185707	0.0151761	-1.22369	0.221071	0.222173	0.898541
chr12:53251929:53252230	age	0.0105763	0.00867023	1.21984	0.222524	0.222181	0.898541
chr15:92619783:92620084	age	-0.0158579	0.0129595	-1.22364	0.221086	0.22226	0.898724
chr2:28356194:28356495	age	0.0175521	0.0144015	1.21877	0.222931	0.222336	0.898858
chr15:51192702:51193003	age	0.0181035	0.0145292	1.24601	0.212761	0.222363	0.898858
chr11:114259166:114259467	age	-0.0205162	0.0163384	-1.2557	0.209223	0.222418	0.898874
chr6:7261280:7261581	age	-0.0132156	0.0108095	-1.22259	0.221483	0.222449	0.898874
chr6:122789465:122789766	age	-0.0135596	0.0109412	-1.23932	0.215229	0.222471	0.898874
chr16:2673390:2673691	age	-0.00785786	0.0064336	-1.22138	0.221943	0.222586	0.898929
chr15:100516698:100516999	age	-0.013753	0.0112569	-1.22173	0.221809	0.2226	0.898929
chr1:21937247:21937548	age	0.0112346	0.00922938	1.21726	0.223505	0.222607	0.898929
chr19:13051626:13051927	age	0.0125101	0.0102586	1.21948	0.222664	0.222624	0.898929
chr12:121582153:121582454	age	0.018005	0.0150285	1.19806	0.230893	0.222711	0.899141
chr5:91312231:91312532	age	-0.011582	0.00949034	-1.2204	0.222312	0.222764	0.899214
chr6:139764646:139764947	age	-0.0103748	0.0077568	-1.33751	0.181056	0.222861	0.899246
chr1:145957903:145958204	age	0.00814406	0.00667992	1.21919	0.222774	0.222885	0.899246
chr19:45769399:45769700	age	-0.0088402	0.00719583	-1.22852	0.219253	0.222902	0.899246
chr7:91940659:91940960	age	-0.0114051	0.00934972	-1.21984	0.222527	0.222911	0.899246
chr6:108689289:108689590	age	0.0075418	0.00618984	1.21842	0.223066	0.222962	0.899315
chr15:72783628:72783929	age	0.00860237	0.00703671	1.2225	0.221519	0.223002	0.899336
chr13:20704020:20704321	age	0.0179842	0.0147928	1.21574	0.224085	0.2231	0.899357
chr22:35380882:35381183	age	-0.00966031	0.00791744	-1.22013	0.222416	0.22311	0.899357
chr6:90098149:90098450	age	0.0129763	0.0106742	1.21567	0.224112	0.223123	0.899357
chr11:10454895:10455196	age	0.0094171	0.00785223	1.19929	0.230415	0.223146	0.899357
chr6:113858921:113859222	age	0.00979271	0.00804491	1.21725	0.223507	0.223183	0.899363
chr3:183285836:183286137	age	0.0116245	0.00955286	1.21687	0.223655	0.223392	0.89978
chr15:65076556:65076857	age	-0.0154173	0.012643	-1.21943	0.222679	0.223429	0.89978
chr13:43431300:43431601	age	-0.0163742	0.0134039	-1.22159	0.221862	0.223437	0.89978
chr3:45553460:45553761	age	-0.0109441	0.00897811	-1.21898	0.222851	0.223494	0.89978
chr6:122214624:122214925	age	0.0122016	0.0100379	1.21555	0.224157	0.223503	0.89978
chr14:90733427:90733728	age	-0.0179987	0.0147534	-1.21997	0.222477	0.223515	0.89978
chr22:41410336:41410637	age	0.0118666	0.00953342	1.24474	0.213227	0.223533	0.89978
chr8:60792884:60793185	age	-0.0140431	0.0114909	-1.22211	0.221666	0.223564	0.89978
chr1:144546504:144546805	age	-0.0127623	0.0105122	-1.21405	0.224728	0.223686	0.899792
chr14:68795753:68796054	age	-0.00983067	0.00797743	-1.23231	0.217834	0.223693	0.899792
chr13:25654382:25654683	age	-0.0208275	0.016645	-1.25128	0.210832	0.223732	0.899792
chr7:144835871:144836172	age	-0.013989	0.0113404	-1.23355	0.217372	0.223856	0.899792
chr20:49915385:49915686	age	-0.0128837	0.0105765	-1.21815	0.223167	0.22386	0.899792
chr7:21579341:21579642	age	0.0198636	0.0162204	1.2246	0.220724	0.223893	0.899792
chr7:137891058:137891359	age	0.0188767	0.0157885	1.1956	0.231854	0.223917	0.899792
chr10:47253594:47253895	age	0.0221274	0.0184031	1.20237	0.229218	0.223938	0.899792
chr1:204198734:204199035	age	-0.01559	0.0127774	-1.22013	0.222417	0.223955	0.899792
chr7:30173155:30173456	age	-0.00886122	0.0072852	-1.21633	0.223859	0.223985	0.899792
chr1:19485472:19485773	age	-0.00778463	0.00639375	-1.21754	0.2234	0.224047	0.899792
chr15:84817120:84817421	age	-0.00863948	0.0071055	-1.21589	0.224028	0.224088	0.899792
chr4:24067782:24068083	age	0.0143163	0.0121176	1.18145	0.237425	0.224229	0.899792
chr10:44964299:44964600	age	-0.0113754	0.0093684	-1.21423	0.224659	0.224261	0.899792
chr4:88284614:88284915	age	-0.00702593	0.00577677	-1.21624	0.223894	0.224349	0.899792
chr1:10430257:10430558	age	0.0101932	0.00841139	1.21183	0.225578	0.22435	0.899792
chr22:27782182:27782483	age	0.0161277	0.0132925	1.21329	0.225018	0.224372	0.899792
chr6:32853980:32854281	age	-0.00955011	0.0078483	-1.21684	0.223666	0.224386	0.899792
chr9:4792667:4792968	age	0.0068242	0.00562664	1.21284	0.225192	0.224394	0.899792
chr10:70381482:70381783	age	0.0114282	0.0094232	1.21278	0.225215	0.224423	0.899792
chr11:46696212:46696513	age	-0.0128544	0.0105758	-1.21546	0.22419	0.22444	0.899792
chr10:72048574:72048875	age	0.0125012	0.0103125	1.21224	0.225421	0.224461	0.899792
chr20:62567625:62567926	age	-0.0151897	0.0124895	-1.21619	0.223911	0.224535	0.899792
chr9:134374574:134374875	age	0.0145053	0.0119772	1.21108	0.225865	0.224537	0.899792
chr6:7107555:7107856	age	0.0199876	0.0163537	1.22221	0.22163	0.22467	0.899792
chr15:69810418:69810719	age	0.015978	0.0131835	1.21197	0.225524	0.224708	0.899792
chr17:28897539:28897840	age	-0.0171236	0.0140769	-1.21643	0.22382	0.224744	0.899792
chr5:38167501:38167802	age	-0.0120794	0.00994052	-1.21516	0.224304	0.224753	0.899792
chr12:107761100:107761401	age	0.0107734	0.00887581	1.2138	0.224824	0.224796	0.899792
chr1:154405185:154405486	age	0.00988773	0.0081411	1.21454	0.22454	0.224809	0.899792
chr14:49620562:49620863	age	-0.00821158	0.00675986	-1.21476	0.22446	0.22482	0.899792
chr2:42967985:42968286	age	0.0184584	0.0152373	1.2114	0.225743	0.224858	0.899792
chr12:67327528:67327829	age	0.0173838	0.0140134	1.24051	0.214786	0.224863	0.899792
chr10:31677559:31677860	age	0.0146133	0.012057	1.21201	0.225507	0.224945	0.899792
chr5:43121361:43121662	age	0.00719584	0.00593866	1.2117	0.225629	0.224981	0.899792
chr6:75396281:75396582	age	-0.0204896	0.016506	-1.24135	0.214478	0.22499	0.899792
chr16:78099273:78099574	age	-0.0117096	0.00964075	-1.21459	0.224522	0.225024	0.899792
chr5:14760578:14760879	age	0.0131028	0.0108204	1.21094	0.22592	0.225035	0.899792
chr1:41418882:41419183	age	0.00720676	0.00594849	1.21153	0.225693	0.225049	0.899792
chr3:150147869:150148170	age	0.0174853	0.0144815	1.20743	0.227267	0.225081	0.899792
chr1:26890173:26890474	age	-0.0166385	0.0136446	-1.21942	0.222686	0.225148	0.899792
chr12:57087141:57087442	age	0.017636	0.014591	1.20869	0.226781	0.225185	0.899792
chr11:61362102:61362403	age	-0.009299	0.00765438	-1.21486	0.224419	0.225214	0.899792
chr1:32072795:32073096	age	0.00872121	0.00720043	1.21121	0.225816	0.22527	0.899792
chr16:75263987:75264288	age	-0.0109818	0.0090522	-1.21317	0.225066	0.225277	0.899792
chr10:102643076:102643377	age	0.0166505	0.0137485	1.21108	0.225864	0.225279	0.899792
chr12:46371296:46371597	age	0.00939472	0.00777417	1.20845	0.226873	0.225371	0.899792
chr14:92039970:92040271	age	-0.0113338	0.0093421	-1.21319	0.225057	0.225412	0.899792
chrX:154436715:154437016	age	0.0159005	0.0127809	1.24408	0.213471	0.225433	0.899792
chr22:45612413:45612714	age	-0.017374	0.0140066	-1.24041	0.214822	0.22547	0.899792
chr2:44753584:44753885	age	0.0189114	0.015841	1.19383	0.232545	0.225483	0.899792
chr2:72887223:72887524	age	0.0151472	0.0125409	1.20782	0.227116	0.225545	0.899792
chr6:122416877:122417178	age	-0.0159014	0.0131039	-1.21349	0.224943	0.225589	0.899792
chr15:97960312:97960613	age	-0.00729941	0.0057266	-1.27465	0.202433	0.225622	0.899792
chr17:45061058:45061359	age	-0.00683994	0.0056366	-1.21349	0.224944	0.225651	0.899792
chr1:153568562:153568863	age	-0.0108587	0.00893864	-1.2148	0.224442	0.225651	0.899792
chr3:69386047:69386348	age	-0.0182809	0.0150946	-1.21109	0.22586	0.22567	0.899792
chrX:120485876:120486177	age	-0.0154748	0.0127103	-1.2175	0.223413	0.225701	0.899792
chr11:62612768:62613069	age	0.0130643	0.0108146	1.20802	0.227038	0.225712	0.899792
chr3:187745631:187745932	age	0.00861015	0.00711173	1.2107	0.226012	0.225714	0.899792
chr5:140041800:140042101	age	0.017175	0.014228	1.20713	0.227383	0.225743	0.899792
chr22:41411527:41411828	age	0.0156309	0.0126896	1.23179	0.218028	0.225782	0.899792
chr17:18260385:18260686	age	0.00871808	0.00719921	1.21098	0.225904	0.22588	0.899792
chr15:42273396:42273697	age	-0.00869926	0.00717121	-1.21308	0.225099	0.225886	0.899792
chr6:17213584:17213885	age	-0.0159147	0.0131389	-1.21127	0.225794	0.225923	0.899792
chr4:77076202:77076503	age	0.00871174	0.007203	1.20946	0.226486	0.22599	0.899792
chr17:46193361:46193662	age	0.00951819	0.0069131	1.37683	0.168564	0.225995	0.899792
chr21:45135154:45135455	age	-0.00946419	0.00780057	-1.21327	0.225027	0.225999	0.899792
chr22:37199358:37199659	age	0.00769015	0.00636256	1.20866	0.226795	0.226053	0.899792
chr11:118997917:118998218	age	0.0102607	0.00848687	1.20901	0.226658	0.226112	0.899792
chr2:203673958:203674259	age	-0.0148989	0.0122621	-1.21504	0.224351	0.226178	0.899792
chr6:35360779:35361080	age	-0.0135687	0.0112144	-1.20993	0.226306	0.226321	0.899792
chr4:186191406:186191707	age	-0.0172224	0.0141345	-1.21846	0.223047	0.226336	0.899792
chr2:110678002:110678303	age	-0.00950059	0.00783749	-1.2122	0.225437	0.226362	0.899792
chr4:2413349:2413650	age	-0.0218684	0.0177409	-1.23265	0.217705	0.226392	0.899792
chr15:38453967:38454268	age	0.0144987	0.0120114	1.20708	0.227402	0.226413	0.899792
chr11:819326:819627	age	0.0082068	0.00691275	1.1872	0.23515	0.226424	0.899792
chr21:34843468:34843769	age	-0.0173474	0.0140169	-1.23761	0.215861	0.226431	0.899792
chr2:241508580:241508881	age	-0.0078267	0.00650447	-1.20328	0.228868	0.226576	0.899792
chr4:176270718:176271019	age	0.0113674	0.00940702	1.2084	0.226895	0.226624	0.899792
chr6:158168170:158168471	age	0.00948389	0.0078415	1.20945	0.226491	0.226663	0.899792
chr3:53320824:53321125	age	0.00967108	0.00801412	1.20675	0.227527	0.226666	0.899792
chrX:108091522:108091823	age	0.0119065	0.00986562	1.20687	0.227482	0.226685	0.899792
chr2:210224995:210225296	age	0.0146218	0.0121357	1.20486	0.228256	0.226739	0.899792
chr17:81683743:81684044	age	-0.00702638	0.00580214	-1.211	0.225896	0.226757	0.899792
chr1:85062112:85062413	age	-0.0119554	0.0100033	-1.19515	0.232028	0.226805	0.899792
chr4:156970486:156970787	age	0.0179129	0.0148588	1.20554	0.227995	0.226899	0.899792
chr16:48610099:48610400	age	-0.010152	0.0083869	-1.21046	0.226102	0.226912	0.899792
chr7:5428605:5428906	age	0.0181546	0.0150841	1.20356	0.22876	0.22698	0.899792
chr2:10689838:10690139	age	-0.0138473	0.011446	-1.20979	0.226359	0.226993	0.899792
chr1:155241157:155241458	age	0.018104	0.0150388	1.20382	0.22866	0.226996	0.899792
chr17:7352301:7352602	age	0.0174882	0.0144823	1.20756	0.227218	0.227033	0.899792
chrX:119871622:119871923	age	0.0160556	0.0133335	1.20416	0.228527	0.227036	0.899792
chr20:41137320:41137621	age	-0.0100135	0.00828292	-1.20893	0.22669	0.22704	0.899792
chr8:80366954:80367255	age	-0.0149705	0.0123616	-1.21105	0.225877	0.227056	0.899792
chr7:123534575:123534876	age	-0.00615951	0.00509368	-1.20925	0.226568	0.227073	0.899792
chr11:18322082:18322383	age	-0.00839107	0.00684851	-1.22524	0.220485	0.227152	0.899792
chr2:25295174:25295475	age	-0.0135487	0.0112066	-1.209	0.226664	0.227152	0.899792
chr2:71615024:71615325	age	0.018055	0.0144683	1.2479	0.212067	0.227179	0.899792
chr22:41998586:41998887	age	0.0155475	0.0129161	1.20373	0.228695	0.227234	0.899792
chr7:74535161:74535462	age	0.017716	0.0144827	1.22326	0.221233	0.227239	0.899792
chr19:2546344:2546645	age	0.017723	0.0146941	1.20613	0.227767	0.227282	0.899792
chr11:66371713:66372014	age	0.0114882	0.00953238	1.20518	0.228135	0.227322	0.899792
chr4:113584874:113585175	age	-0.017332	0.0143147	-1.21078	0.225978	0.227364	0.899792
chr17:28750103:28750404	age	0.0151998	0.0126138	1.20502	0.228196	0.227364	0.899792
chr1:16019536:16019837	age	-0.00865352	0.00715693	-1.20911	0.226621	0.227382	0.899792
chr19:46016783:46017084	age	-0.0141429	0.0116801	-1.21086	0.225948	0.227441	0.899792
chr1:53546120:53546421	age	0.0186825	0.0156114	1.19672	0.231416	0.227447	0.899792
chr12:108731450:108731751	age	0.00708	0.00586663	1.20682	0.2275	0.227503	0.899792
chr12:122422455:122422756	age	-0.0109528	0.0090578	-1.20921	0.226581	0.227516	0.899792
chr2:134918528:134918829	age	-0.00695468	0.00575752	-1.20793	0.227074	0.227522	0.899792
chr17:17877572:17877873	age	0.0136126	0.0112885	1.20589	0.227862	0.22753	0.899792
chr10:113618404:113618705	age	0.0147979	0.0123291	1.20024	0.230044	0.227579	0.899792
chr12:132084078:132084379	age	0.00863045	0.00714926	1.20718	0.227363	0.22758	0.899792
chr9:95085830:95086131	age	0.0170122	0.0141312	1.20388	0.228637	0.227614	0.899792
chr3:49723889:49724190	age	-0.00740523	0.0061295	-1.20813	0.226997	0.227619	0.899792
chr6:21500395:21500696	age	-0.0179969	0.0145592	-1.23612	0.216415	0.227632	0.899792
chr1:153977555:153977856	age	-0.0137404	0.0113509	-1.21051	0.226084	0.227703	0.899811
chr1:164786177:164786478	age	0.0155165	0.012881	1.20461	0.228354	0.22772	0.899811
chr8:128153089:128153390	age	-0.0154169	0.0127762	-1.20669	0.227553	0.227741	0.899811
chr10:90921153:90921454	age	-0.0108745	0.00890314	-1.22142	0.221927	0.227891	0.900266
chr3:50350669:50350970	age	-0.00902442	0.00747267	-1.20766	0.22718	0.228231	0.901472
chr9:97567853:97568154	age	-0.017692	0.0146505	-1.2076	0.227201	0.228308	0.901568
chr17:48048029:48048330	age	-0.00641516	0.00531566	-1.20684	0.227493	0.228327	0.901568
chr11:36073465:36073766	age	-0.012383	0.0102673	-1.20606	0.227792	0.228388	0.901568
chr7:64665870:64666171	age	-0.0152216	0.0126205	-1.2061	0.227781	0.228394	0.901568
chr15:73800855:73801156	age	0.0149334	0.0124342	1.20099	0.229755	0.228587	0.90219
chr13:113364381:113364682	age	0.0170437	0.0141972	1.2005	0.229945	0.228682	0.902239
chr17:14300788:14301089	age	0.0145892	0.0119657	1.21925	0.222748	0.228684	0.902239
chr10:100996902:100997203	age	-0.0179982	0.0149769	-1.20174	0.229466	0.228704	0.902239
chr11:75428241:75428542	age	-0.0193793	0.0159453	-1.21536	0.224228	0.228782	0.902387
chr6:116279824:116280125	age	-0.00869127	0.0072049	-1.2063	0.227702	0.228811	0.902387
chr1:145964475:145964776	age	0.0110235	0.00885864	1.24438	0.213359	0.228863	0.902454
chr9:121370185:121370486	age	-0.00788356	0.00654221	-1.20503	0.228191	0.228954	0.902675
chr16:2128274:2128575	age	0.0159776	0.0133207	1.19946	0.230349	0.228993	0.90268
chr7:131109902:131110203	age	-0.0111064	0.00921276	-1.20555	0.227993	0.229025	0.90268
chr14:20682678:20682979	age	-0.0114938	0.00953412	-1.20554	0.227993	0.229096	0.902824
chr8:120933672:120933973	age	0.0106889	0.00889533	1.20163	0.229507	0.2292	0.90292
chr6:108971595:108971896	age	-0.0177536	0.0147484	-1.20376	0.228683	0.229231	0.90292
chr18:77087058:77087359	age	0.0160016	0.012604	1.26957	0.204239	0.229293	0.90292
chr4:143513253:143513554	age	-0.00833408	0.00691748	-1.20479	0.228286	0.229318	0.90292
chr15:32659324:32659625	age	-0.0192934	0.0161308	-1.19606	0.231673	0.229377	0.90292
chr1:40040413:40040714	age	0.00652531	0.00542487	1.20285	0.229034	0.229379	0.90292
chr6:149941745:149942046	age	0.0136063	0.0113308	1.20082	0.229822	0.229397	0.90292
chr6:130547805:130548106	age	0.0146045	0.0122173	1.19539	0.231933	0.229399	0.90292
chr11:72793620:72793921	age	0.00917779	0.00762103	1.20427	0.228485	0.229444	0.902932
chr17:39677780:39678081	age	0.00813536	0.00677802	1.20026	0.23004	0.229476	0.902932
chr13:25301419:25301720	age	-0.0116647	0.0097112	-1.20116	0.229691	0.229565	0.902932
chr13:50378474:50378775	age	-0.0148381	0.0123052	-1.20583	0.227882	0.229675	0.902932
chr4:8440603:8440904	age	0.00947126	0.00789808	1.19918	0.230456	0.229699	0.902932
chr10:15860392:15860693	age	-0.0154992	0.012823	-1.20871	0.226775	0.229725	0.902932
chr7:152436609:152436910	age	-0.00790732	0.00661099	-1.19609	0.231662	0.229727	0.902932
chrX:135344616:135344917	age	0.0127962	0.0106875	1.19731	0.231186	0.229738	0.902932
chr13:20773831:20774132	age	-0.0107945	0.00897122	-1.20324	0.228884	0.229758	0.902932
chr20:63658137:63658438	age	-0.0141212	0.0115017	-1.22774	0.219543	0.229763	0.902932
chr20:33433478:33433779	age	-0.0114804	0.00955116	-1.20199	0.229367	0.229801	0.902932
chr19:14073420:14073721	age	0.0117439	0.00979412	1.19908	0.230497	0.229825	0.902932
chr17:82212694:82212995	age	-0.012814	0.0106439	-1.20388	0.228635	0.229856	0.902932
chr9:14221621:14221922	age	0.0171677	0.0143524	1.19616	0.231635	0.229987	0.903309
chr7:55018832:55019133	age	-0.0146431	0.0120887	-1.2113	0.225779	0.230037	0.903369
chr4:18021681:18021982	age	-0.00894466	0.00745179	-1.20034	0.230009	0.230134	0.903581
chr16:29804636:29804937	age	0.0170175	0.0142363	1.19536	0.231946	0.230179	0.903581
chr7:151251870:151252171	age	-0.0134328	0.0111736	-1.20219	0.229289	0.23035	0.903581
chr10:45672626:45672927	age	0.00907883	0.0075753	1.19848	0.230731	0.230436	0.903581
chr7:128828240:128828541	age	0.0107396	0.00916861	1.17135	0.241459	0.230441	0.903581
chr15:36579466:36579767	age	-0.0125071	0.0104357	-1.19849	0.230725	0.230548	0.903581
chr18:59359216:59359517	age	-0.00872085	0.00727496	-1.19875	0.230625	0.230561	0.903581
chr18:48541230:48541531	age	-0.014994	0.0117298	-1.27829	0.201149	0.230609	0.903581
chr6:69894575:69894876	age	0.0180204	0.0150827	1.19477	0.232176	0.230618	0.903581
chr11:63768234:63768535	age	0.0170703	0.0142847	1.19501	0.232084	0.230656	0.903581
chr7:74466354:74466655	age	-0.0182813	0.0154151	-1.18593	0.235648	0.230662	0.903581
chr1:172532824:172533125	age	0.00595756	0.00497361	1.19784	0.230981	0.230689	0.903581
chr19:2550911:2551212	age	-0.0202403	0.0165768	-1.221	0.222086	0.230699	0.903581
chr2:102768353:102768654	age	-0.0161949	0.0134841	-1.20104	0.229736	0.230723	0.903581
chr4:6986986:6987287	age	-0.00800849	0.00618712	-1.29438	0.195534	0.23075	0.903581
chr7:123609332:123609633	age	-0.0102002	0.00850071	-1.19993	0.230168	0.230762	0.903581
chr15:67254571:67254872	age	-0.0079291	0.00660214	-1.20099	0.229755	0.230774	0.903581
chr9:33001513:33001814	age	0.0113818	0.00952661	1.19474	0.23219	0.230788	0.903581
chr7:56083146:56083447	age	0.0152111	0.012705	1.19725	0.231208	0.230789	0.903581
chr21:38857012:38857313	age	0.0102365	0.00856168	1.19561	0.231847	0.230814	0.903581
chr14:68564263:68564564	age	0.0197098	0.0162101	1.21589	0.224026	0.230823	0.903581
chr22:31753736:31754037	age	0.00917188	0.00767336	1.19529	0.231974	0.23089	0.903623
chr13:113821381:113821682	age	-0.0105569	0.00879821	-1.1999	0.23018	0.230904	0.903623
chr2:71744290:71744591	age	0.0136681	0.0111504	1.2258	0.220274	0.230949	0.903664
chr2:213151545:213151846	age	0.00907807	0.00759206	1.19573	0.231801	0.231063	0.903974
chr11:59560868:59561169	age	0.0195256	0.0158987	1.22813	0.219399	0.231155	0.90407
chr11:114163404:114163705	age	0.0133663	0.0109485	1.22083	0.222151	0.231158	0.90407
chr21:35203714:35204015	age	-0.0127537	0.0104897	-1.21583	0.22405	0.231195	0.904081
chr14:77799937:77800238	age	0.0112352	0.00938458	1.1972	0.231228	0.23127	0.904238
chr6:2876374:2876675	age	0.0176231	0.0147735	1.19288	0.232916	0.231335	0.904353
chr1:109532303:109532604	age	-0.011496	0.00958701	-1.19913	0.230479	0.231444	0.904617
chr1:6235835:6236136	age	0.0105612	0.0088376	1.19503	0.232077	0.2315	0.904617
chr2:227228135:227228436	age	-0.00772165	0.00644655	-1.1978	0.230996	0.231573	0.904617
chr12:57744795:57745096	age	-0.0100037	0.00835397	-1.19748	0.231121	0.231574	0.904617
chr17:58517959:58518260	age	-0.00612622	0.00511487	-1.19773	0.231023	0.231577	0.904617
chr7:99408771:99409072	age	-0.00895122	0.00746308	-1.1994	0.230372	0.231612	0.904618
chr15:52790240:52790541	age	0.0169284	0.0141869	1.19324	0.232777	0.231707	0.904851
chr2:217248294:217248595	age	0.0130437	0.0109925	1.1866	0.235387	0.231792	0.904946
chr3:39260956:39261257	age	-0.0105941	0.00884055	-1.19836	0.230778	0.231801	0.904946
chr15:67098632:67098933	age	-0.0181443	0.0147806	-1.22758	0.219604	0.231946	0.905284
chr13:23889312:23889613	age	0.00992858	0.00830999	1.19478	0.232174	0.232019	0.905284
chr2:20066300:20066601	age	-0.0128749	0.0107611	-1.19644	0.231527	0.232053	0.905284
chr2:226427589:226427890	age	0.0166579	0.0139429	1.19473	0.232194	0.232057	0.905284
chr19:39813647:39813948	age	0.0125713	0.0105399	1.19273	0.232974	0.232083	0.905284
chr22:23750993:23751294	age	-0.0124228	0.010382	-1.19658	0.231472	0.232112	0.905284
chr11:27233645:27233946	age	-0.0146977	0.0122824	-1.19665	0.231443	0.232172	0.905284
chr10:101570245:101570546	age	-0.0168567	0.0140995	-1.19555	0.231872	0.23221	0.905284
chr19:12977871:12978172	age	0.0140241	0.0117515	1.19339	0.232718	0.232228	0.905284
chr18:59918507:59918808	age	-0.0162841	0.0136499	-1.19298	0.232877	0.232258	0.905284
chr6:29649980:29650281	age	0.00939571	0.00788264	1.19195	0.23328	0.232272	0.905284
chr3:171296082:171296383	age	-0.0168924	0.0141317	-1.19536	0.231947	0.232365	0.905399
chr1:45458943:45459244	age	0.0172936	0.0145187	1.19113	0.233603	0.23241	0.905399
chr12:26122712:26123013	age	0.0172982	0.0145443	1.18935	0.234303	0.23242	0.905399
chr5:121961749:121962050	age	-0.0124132	0.0103856	-1.19523	0.231998	0.232496	0.905399
chr8:66126911:66127212	age	0.00705853	0.00590274	1.19581	0.231772	0.232524	0.905399
chr14:35826126:35826427	age	-0.0073591	0.00603492	-1.21942	0.222685	0.232545	0.905399
chr17:45284470:45284771	age	0.0107998	0.00912672	1.18332	0.236683	0.232561	0.905399
chr6:37222606:37222907	age	-0.016266	0.0136228	-1.19403	0.232466	0.232603	0.905399
chr9:35605110:35605411	age	-0.0116902	0.00972594	-1.20196	0.229379	0.232619	0.905399
chr1:109283086:109283387	age	0.00824291	0.00690673	1.19346	0.232689	0.232681	0.905399
chr19:35139456:35139757	age	0.00936235	0.00815506	1.14804	0.250952	0.232695	0.905399
chr19:1207567:1207868	age	-0.0187087	0.0156832	-1.19291	0.232904	0.232721	0.905399
chr15:98946652:98946953	age	0.0114797	0.00963705	1.1912	0.233574	0.232788	0.905512
chr13:33610406:33610707	age	0.0146513	0.0122962	1.19154	0.233443	0.232847	0.905512
chr19:3386903:3387204	age	0.0174446	0.0146453	1.19114	0.233599	0.232855	0.905512
chr19:45781556:45781857	age	0.00934395	0.00783378	1.19278	0.232957	0.233037	0.905941
chr17:47650525:47650826	age	-0.00979753	0.00819969	-1.19487	0.232139	0.233062	0.905941
chr6:291919:292220	age	0.0107299	0.00901979	1.18959	0.234206	0.23307	0.905941
chr3:170181602:170181903	age	0.0127406	0.0110708	1.15083	0.249803	0.233106	0.905946
chr5:14199968:14200269	age	0.0163919	0.013712	1.19544	0.231914	0.233318	0.906384
chr16:2090452:2090753	age	-0.0168365	0.0141322	-1.19136	0.233511	0.233433	0.906384
chr10:35640579:35640880	age	-0.0151247	0.0126757	-1.19321	0.232789	0.233503	0.906384
chr1:211260723:211261024	age	0.00848606	0.00711624	1.19249	0.233068	0.233513	0.906384
chr1:203278213:203278514	age	0.0148319	0.0124886	1.18763	0.234977	0.233543	0.906384
chr9:35374967:35375268	age	0.0166934	0.0140122	1.19135	0.233517	0.233629	0.906384
chr17:57874572:57874873	age	-0.0153392	0.012877	-1.1912	0.233573	0.233657	0.906384
chr6:42726608:42726909	age	0.0120459	0.010143	1.1876	0.23499	0.233702	0.906384
chr14:68245786:68246087	age	-0.0119369	0.0100046	-1.19314	0.232815	0.233704	0.906384
chr2:226760944:226761245	age	-0.0149936	0.0125822	-1.19165	0.233399	0.23371	0.906384
chr16:57447281:57447582	age	-0.00905221	0.00758275	-1.19379	0.23256	0.233712	0.906384
chr5:79787500:79787801	age	-0.0166171	0.013927	-1.19316	0.232808	0.233724	0.906384
chr19:58451383:58451684	age	-0.0108506	0.0090972	-1.19274	0.232971	0.233775	0.906384
chr3:121749699:121750000	age	0.00839852	0.00705634	1.19021	0.233964	0.233786	0.906384
chr5:56909810:56910111	age	-0.00871273	0.00718748	-1.21221	0.225432	0.233795	0.906384
chr4:24245204:24245505	age	0.0169786	0.0142764	1.18927	0.234332	0.233817	0.906384
chr3:49501014:49501315	age	-0.00931982	0.00780893	-1.19348	0.232681	0.233843	0.906384
chr10:43436633:43436934	age	0.0101925	0.00859197	1.18629	0.235509	0.233853	0.906384
chr7:100837315:100837616	age	0.0115694	0.00974885	1.18675	0.235326	0.233884	0.906384
chr8:10398446:10398747	age	-0.0124815	0.0104788	-1.19112	0.233606	0.234014	0.906638
chr2:23525310:23525611	age	-0.0151344	0.0127142	-1.19035	0.233907	0.234129	0.906638
chr22:20238573:20238874	age	0.0162143	0.0135217	1.19914	0.230474	0.234163	0.906638
chr1:192808804:192809105	age	-0.00825519	0.00701317	-1.1771	0.239156	0.234201	0.906638
chr1:70354623:70354924	age	-0.0110506	0.00926796	-1.19235	0.233125	0.234268	0.906638
chr14:23551643:23551944	age	-0.0133757	0.0112327	-1.19078	0.23374	0.234307	0.906638
chr2:28584263:28584564	age	0.0110856	0.00935481	1.18501	0.236013	0.234405	0.906638
chr12:3252459:3252760	age	0.00841525	0.00709827	1.18554	0.235806	0.234487	0.906638
chr14:75982422:75982723	age	-0.01313	0.011039	-1.18942	0.234273	0.234495	0.906638
chr9:105447847:105448148	age	-0.00918198	0.00771657	-1.1899	0.234084	0.234517	0.906638
chr1:214229028:214229329	age	-0.0101583	0.00852279	-1.1919	0.233301	0.234574	0.906638
chr19:9835023:9835324	age	-0.00723667	0.00608105	-1.19004	0.234032	0.234608	0.906638
chr6:134469757:134470058	age	-0.0158108	0.013293	-1.18941	0.234277	0.234617	0.906638
chr6:150165317:150165618	age	0.0169099	0.0138313	1.22259	0.221486	0.23481	0.906638
chr16:15643066:15643367	age	0.00778361	0.00706223	1.10215	0.270399	0.234836	0.906638
chr5:141514072:141514373	age	-0.00910271	0.00758236	-1.20051	0.229941	0.234939	0.906638
chr11:65570263:65570564	age	0.00807967	0.00680905	1.18661	0.235383	0.23494	0.906638
chr2:237482554:237482855	age	0.017727	0.0149711	1.18408	0.236381	0.234979	0.906638
chr6:30326754:30327055	age	0.0143516	0.0120915	1.18691	0.235261	0.234985	0.906638
chr19:54464674:54464975	age	-0.0143304	0.0120544	-1.18881	0.234514	0.235026	0.906638
chr3:150094197:150094498	age	-0.0156834	0.0131465	-1.19298	0.232878	0.235031	0.906638
chr13:27450459:27450760	age	0.0108907	0.0091895	1.18512	0.23597	0.235082	0.906638
chr6:41941711:41942012	age	0.0110216	0.00930687	1.18425	0.236316	0.235095	0.906638
chr2:226661821:226662122	age	0.0147905	0.0124903	1.18415	0.236352	0.235137	0.906638
chr4:84499367:84499668	age	-0.0171038	0.0144491	-1.18373	0.236518	0.235148	0.906638
chr11:16346945:16347246	age	0.0138155	0.01167	1.18384	0.236475	0.235169	0.906638
chr2:112481056:112481357	age	-0.0151649	0.0127555	-1.1889	0.23448	0.235206	0.906638
chr17:48054271:48054572	age	-0.00918778	0.00773115	-1.18841	0.234672	0.235329	0.906638
chr3:52455336:52455637	age	-0.00982247	0.00825847	-1.18938	0.234289	0.235343	0.906638
chr1:85465037:85465338	age	-0.0137727	0.0116051	-1.18677	0.235316	0.235353	0.906638
chr3:126961222:126961523	age	-0.0106741	0.00897721	-1.18903	0.234429	0.235369	0.906638
chr17:50060966:50061267	age	0.00841989	0.00710397	1.18524	0.235923	0.235438	0.906638
chr2:37768524:37768825	age	-0.0133005	0.0109673	-1.21275	0.225227	0.235484	0.906638
chr1:234885612:234885913	age	0.0100486	0.00848825	1.18382	0.236483	0.235492	0.906638
chr17:77423758:77424059	age	0.0158568	0.0136424	1.16232	0.245107	0.235555	0.906638
chr1:10796566:10796867	age	-0.0103192	0.00871578	-1.18397	0.236424	0.235561	0.906638
chr9:137086684:137086985	age	0.00728453	0.00615531	1.18345	0.236629	0.235598	0.906638
chr19:10835629:10835930	age	0.00646108	0.00544211	1.18724	0.235134	0.235599	0.906638
chr5:43066820:43067121	age	-0.0153661	0.0127115	-1.20883	0.226729	0.235674	0.906638
chr17:45293433:45293734	age	-0.0117225	0.00987037	-1.18765	0.234973	0.235679	0.906638
chr14:90664919:90665220	age	-0.0130736	0.010752	-1.21592	0.224015	0.235715	0.906638
chr9:127771393:127771694	age	-0.0109055	0.00930939	-1.17145	0.241418	0.235777	0.906638
chr4:75692121:75692422	age	0.0164612	0.0139321	1.18153	0.237393	0.235794	0.906638
chr9:68779864:68780165	age	0.00933425	0.00799955	1.16685	0.243272	0.235809	0.906638
chr2:28346637:28346938	age	0.0104953	0.00886941	1.18332	0.236683	0.235872	0.906638
chr1:228209264:228209565	age	-0.0168277	0.0141602	-1.18838	0.234683	0.235879	0.906638
chr13:48542770:48543071	age	-0.0179739	0.0151754	-1.18441	0.23625	0.235913	0.906638
chr22:19730654:19730955	age	0.0128877	0.010889	1.18356	0.236587	0.23593	0.906638
chr5:159100276:159100577	age	-0.0158984	0.0133836	-1.1879	0.234874	0.236089	0.906638
chr5:115601922:115602223	age	0.0151197	0.0127901	1.18215	0.237148	0.236124	0.906638
chr15:56365231:56365532	age	-0.0131549	0.0111046	-1.18463	0.236162	0.236125	0.906638
chr2:64951626:64951927	age	-0.0165052	0.0138971	-1.18767	0.234963	0.236136	0.906638
chr15:65421512:65421813	age	-0.0136306	0.01149	-1.1863	0.235502	0.236142	0.906638
chr12:110742822:110743123	age	0.00807828	0.00683066	1.18265	0.236948	0.236147	0.906638
chr19:19385474:19385775	age	-0.00624855	0.00521486	-1.19822	0.230831	0.236195	0.906638
chr2:48420760:48421061	age	-0.016648	0.0140315	-1.18648	0.235434	0.23622	0.906638
chr7:120988574:120988875	age	0.0107902	0.0091375	1.18087	0.237655	0.236284	0.906638
chr12:121800884:121801185	age	-0.013055	0.0110033	-1.18646	0.235439	0.236296	0.906638
chr19:36963372:36963673	age	0.0139472	0.0117936	1.1826	0.236966	0.236302	0.906638
chr6:36682553:36682854	age	0.0100716	0.00852007	1.1821	0.237166	0.236307	0.906638
chr21:43826266:43826567	age	0.0189698	0.0160329	1.18318	0.236737	0.236348	0.906638
chr17:10564325:10564626	age	-0.0165869	0.0139902	-1.18561	0.235776	0.236385	0.906638
chr9:133348031:133348332	age	0.0101654	0.00862046	1.17922	0.238311	0.236521	0.906638
chr1:27602159:27602460	age	0.0119861	0.00993355	1.20663	0.227574	0.236567	0.906638
chr14:21071510:21071811	age	-0.0164854	0.0138652	-1.18898	0.234448	0.236568	0.906638
chr14:89435579:89435880	age	-0.0166996	0.0135783	-1.22987	0.218745	0.236585	0.906638
chr5:103258454:103258755	age	-0.00824022	0.00695765	-1.18434	0.236279	0.236594	0.906638
chr16:85309678:85309979	age	-0.0218223	0.0184397	-1.18344	0.236633	0.236597	0.906638
chr6:72861874:72862175	age	0.011485	0.0099003	1.16006	0.246024	0.236601	0.906638
chr12:108846292:108846593	age	0.0124787	0.0105661	1.18101	0.237597	0.236616	0.906638
chr12:124525498:124525799	age	-0.014889	0.0124813	-1.19291	0.232906	0.236632	0.906638
chr7:29806339:29806640	age	0.0158732	0.0134335	1.18161	0.237361	0.236768	0.906638
chr2:15914611:15914912	age	0.0169681	0.0144195	1.17674	0.239297	0.236797	0.906638
chr6:36679448:36679749	age	0.013591	0.0115027	1.18155	0.237385	0.236803	0.906638
chr3:73623891:73624192	age	-0.0178389	0.0148346	-1.20252	0.229162	0.236816	0.906638
chr9:83980143:83980444	age	-0.00655816	0.00553666	-1.1845	0.236217	0.236842	0.906638
chr1:182391702:182392003	age	0.00918207	0.00767527	1.19632	0.231572	0.236891	0.906638
chr1:109075901:109076202	age	0.0111151	0.00940074	1.18237	0.237061	0.236911	0.906638
chr13:113216667:113216968	age	0.0160492	0.0135986	1.18021	0.237917	0.236932	0.906638
chr11:34438705:34439006	age	-0.00843412	0.00711655	-1.18514	0.235961	0.236932	0.906638
chr12:65882074:65882375	age	-0.0167764	0.0141911	-1.18218	0.237135	0.236934	0.906638
chr19:893071:893372	age	-0.00956484	0.0080695	-1.18531	0.235896	0.236948	0.906638
chr11:7513562:7513863	age	0.00873423	0.00738827	1.18218	0.237136	0.236975	0.906638
chr10:119020584:119020885	age	0.0165877	0.0140477	1.18082	0.237676	0.236986	0.906638
chr1:23423737:23424038	age	-0.0106053	0.00894036	-1.18623	0.235532	0.237018	0.906638
chr5:156328806:156329107	age	0.0124889	0.0105632	1.1823	0.237085	0.23703	0.906638
chr2:28751646:28751947	age	0.00784048	0.00664498	1.17991	0.238036	0.237046	0.906638
chr1:59682589:59682890	age	-0.011767	0.00992912	-1.1851	0.235978	0.237073	0.906638
chr15:55588077:55588378	age	-0.012459	0.0105173	-1.18462	0.236168	0.237077	0.906638
chr5:140107583:140107884	age	0.00901314	0.00763039	1.18122	0.237517	0.237126	0.906638
chr1:111449125:111449426	age	-0.00770087	0.00648711	-1.1871	0.235187	0.237135	0.906638
chr12:102364770:102365071	age	-0.013703	0.0115802	-1.18331	0.236685	0.237242	0.906913
chr8:1763604:1763905	age	0.00818984	0.0069439	1.17943	0.238227	0.237329	0.90711
chr6:42695226:42695527	age	0.0141268	0.011964	1.18077	0.237693	0.23751	0.907318
chr16:3100145:3100446	age	-0.0145304	0.012242	-1.18693	0.235255	0.237515	0.907318
chr1:20282596:20282897	age	0.0186038	0.0157736	1.17943	0.238228	0.237516	0.907318
chr14:99971214:99971515	age	-0.0189886	0.0160652	-1.18197	0.237217	0.237536	0.907318
chr16:57797548:57797849	age	0.0125388	0.0106428	1.17815	0.238738	0.23756	0.907318
chr17:50166250:50166551	age	0.0112469	0.00953173	1.17994	0.238022	0.237635	0.907318
chr3:195155283:195155584	age	-0.0162675	0.0137819	-1.18035	0.237861	0.237691	0.907318
chr1:109483718:109484019	age	-0.00751071	0.00634707	-1.18333	0.236677	0.237739	0.907318
chr21:45034212:45034513	age	-0.00934194	0.00789953	-1.18259	0.23697	0.237759	0.907318
chr9:128160015:128160316	age	-0.00902921	0.00764129	-1.18164	0.23735	0.237764	0.907318
chr5:91018268:91018569	age	0.0168268	0.0142879	1.1777	0.238917	0.237769	0.907318
chr15:32615001:32615302	age	-0.0133534	0.011246	-1.18739	0.235072	0.237909	0.907368
chr9:124940960:124941261	age	-0.00759236	0.00642819	-1.1811	0.237562	0.237927	0.907368
chr16:2969106:2969407	age	-0.00932754	0.00789806	-1.18099	0.237606	0.23793	0.907368
chr3:53347478:53347779	age	0.00807763	0.00685266	1.17876	0.238494	0.237932	0.907368
chr20:63738813:63739114	age	0.0125013	0.0106285	1.17621	0.239512	0.237957	0.907368
chr1:54488229:54488530	age	0.00854132	0.00724365	1.17915	0.23834	0.238091	0.90752
chr19:45584729:45585030	age	-0.00688724	0.00582875	-1.1816	0.237365	0.238142	0.90752
chr6:87925643:87925944	age	-0.0161295	0.0136543	-1.18128	0.237493	0.238177	0.90752
chr19:18464671:18464972	age	-0.0159368	0.0134779	-1.18244	0.23703	0.238193	0.90752
chr9:132241039:132241340	age	-0.017728	0.0150306	-1.17946	0.238214	0.23824	0.90752
chr14:32938740:32939041	age	0.0172118	0.0146316	1.17635	0.239455	0.238243	0.90752
chr9:134049223:134049524	age	-0.00873333	0.00739879	-1.18037	0.237852	0.238313	0.90752
chr6:75284799:75285100	age	-0.00709577	0.0060051	-1.18162	0.237355	0.238385	0.90752
chr17:4232165:4232466	age	-0.0130174	0.0110081	-1.18253	0.236994	0.238407	0.90752
chr3:14137009:14137310	age	0.00756621	0.00642916	1.17686	0.239252	0.238415	0.90752
chr16:67966213:67966514	age	-0.0159807	0.0133815	-1.19424	0.232386	0.238504	0.90752
chr18:79403337:79403638	age	-0.0154005	0.0130202	-1.18282	0.236882	0.23856	0.90752
chr2:241355976:241356277	age	-0.00675907	0.00572724	-1.18016	0.237936	0.238583	0.90752
chr16:21599346:21599647	age	0.00876126	0.00743671	1.17811	0.238753	0.238583	0.90752
chr4:76994083:76994384	age	0.0155257	0.0132221	1.17422	0.240307	0.238686	0.90752
chr16:67260728:67261029	age	0.0131585	0.0111828	1.17667	0.239326	0.238688	0.90752
chr16:4982061:4982362	age	0.0110075	0.00935438	1.17672	0.239308	0.238715	0.90752
chrX:30889279:30889580	age	-0.0097481	0.00825804	-1.18044	0.237827	0.238776	0.90752
chrX:119565300:119565601	age	0.0153654	0.013099	1.17302	0.240788	0.2388	0.90752
chr10:104291459:104291760	age	0.0124711	0.0106015	1.17635	0.239453	0.238837	0.90752
chr6:137219296:137219597	age	0.0117576	0.0099031	1.18727	0.235122	0.238876	0.90752
chr16:2091201:2091502	age	0.0124293	0.0105658	1.17637	0.239446	0.239098	0.90752
chr7:143836582:143836883	age	0.0166164	0.0138108	1.20314	0.228921	0.239113	0.90752
chr3:134651663:134651964	age	0.0109123	0.00928527	1.17523	0.239902	0.239114	0.90752
chr12:51920914:51921215	age	0.0189125	0.0160635	1.17736	0.239051	0.239156	0.90752
chr9:130835103:130835404	age	-0.0132271	0.0112246	-1.1784	0.238638	0.239178	0.90752
chr14:100214456:100214757	age	-0.0146549	0.0124499	-1.17711	0.239152	0.239188	0.90752
chr16:67882411:67882712	age	0.0078235	0.00664676	1.17704	0.23918	0.239194	0.90752
chr16:88307303:88307604	age	-0.0140037	0.0116234	-1.20478	0.228287	0.239198	0.90752
chr19:50369233:50369534	age	-0.0153158	0.0129599	-1.18178	0.237291	0.239251	0.90752
chr11:1482698:1482999	age	-0.0155995	0.0132374	-1.17844	0.238621	0.239267	0.90752
chr14:21269621:21269922	age	-0.00622029	0.00528001	-1.17808	0.238764	0.239439	0.90752
chr20:1466772:1467073	age	-0.0100998	0.00857883	-1.1773	0.239077	0.23946	0.90752
chr6:169654619:169654920	age	0.017023	0.0145085	1.17332	0.240669	0.239477	0.90752
chr10:3104488:3104789	age	0.0162839	0.0139007	1.17145	0.241418	0.239511	0.90752
chr2:233424377:233424678	age	-0.00903661	0.00767327	-1.17767	0.238927	0.239515	0.90752
chr7:8211679:8211980	age	-0.0151683	0.0128608	-1.17943	0.238227	0.23955	0.90752
chr17:43388505:43388806	age	0.0134893	0.011568	1.16609	0.243578	0.239552	0.90752
chr3:125622378:125622679	age	0.0169894	0.0141625	1.1996	0.230295	0.239568	0.90752
chr7:47458162:47458463	age	0.0195923	0.0169135	1.15838	0.246708	0.239609	0.90752
chr7:100612295:100612596	age	-0.00693633	0.00589092	-1.17746	0.239012	0.239639	0.90752
chr6:31958944:31959245	age	0.00762498	0.00649034	1.17482	0.240067	0.239641	0.90752
chr8:22551115:22551416	age	-0.0142803	0.0121526	-1.17508	0.239964	0.239712	0.90752
chr20:32819681:32819982	age	0.0101775	0.00817538	1.24489	0.213172	0.239786	0.90752
chr8:70608235:70608536	age	-0.0102069	0.0086738	-1.17675	0.239295	0.239807	0.90752
chr7:107580092:107580393	age	-0.0108423	0.00919903	-1.17863	0.238545	0.239823	0.90752
chr11:118622326:118622627	age	0.0103461	0.00879306	1.17662	0.239348	0.239831	0.90752
chr1:214261859:214262160	age	0.0115379	0.00959381	1.20264	0.229114	0.239857	0.90752
chr6:47477958:47478259	age	-0.0142278	0.0121039	-1.17547	0.239806	0.23993	0.90752
chr16:66899661:66899962	age	-0.0150551	0.0128176	-1.17457	0.240168	0.239947	0.90752
chr5:171387551:171387852	age	0.00934043	0.0081783	1.1421	0.253413	0.240073	0.90752
chr3:16668799:16669100	age	0.0189961	0.0164361	1.15575	0.247783	0.240094	0.90752
chr8:41490292:41490593	age	-0.00762076	0.00648388	-1.17534	0.239859	0.240125	0.90752
chr2:96260753:96261054	age	-0.0114077	0.0096925	-1.17696	0.239212	0.240125	0.90752
chr9:2016518:2016819	age	0.0145547	0.0124529	1.16877	0.242494	0.24015	0.90752
chr1:24077588:24077889	age	0.0166646	0.0141738	1.17573	0.239701	0.240156	0.90752
chr5:157731573:157731874	age	0.0116009	0.00989121	1.17285	0.240857	0.240192	0.90752
chr17:7842138:7842439	age	-0.0100454	0.00853732	-1.17664	0.239339	0.240256	0.90752
chr10:73577837:73578138	age	0.0111472	0.00949749	1.1737	0.240514	0.240262	0.90752
chr6:29976927:29977228	age	-0.0144952	0.0123026	-1.17822	0.238709	0.240297	0.90752
chr6:141464516:141464817	age	-0.0169816	0.0144398	-1.17603	0.239584	0.240344	0.90752
chr2:33476494:33476795	age	0.00829164	0.00707722	1.1716	0.24136	0.240485	0.90752
chr15:74433796:74434097	age	-0.0149634	0.0127416	-1.17437	0.240246	0.240506	0.90752
chr11:16605504:16605805	age	0.016689	0.0142847	1.16831	0.242682	0.24056	0.90752
chr1:39901818:39902119	age	-0.0143128	0.0121935	-1.1738	0.240475	0.240598	0.90752
chrX:130995544:130995845	age	0.0155403	0.0132692	1.17116	0.241534	0.240605	0.90752
chr5:78504684:78504985	age	-0.0158878	0.0135397	-1.17342	0.240627	0.240647	0.90752
chr2:28594343:28594644	age	0.0138497	0.0118	1.17371	0.240513	0.240681	0.90752
chr11:19895082:19895383	age	0.0141381	0.0120797	1.1704	0.241839	0.240683	0.90752
chr16:1097791:1098092	age	0.0133587	0.0114035	1.17146	0.241413	0.240701	0.90752
chr3:50321678:50321979	age	0.0119777	0.0102256	1.17134	0.241462	0.240754	0.90752
chr15:73633341:73633642	age	0.00765954	0.00653195	1.17263	0.240946	0.240836	0.90752
chr16:71723826:71724127	age	0.00963487	0.0082266	1.17119	0.241524	0.240931	0.90752
chr2:127046081:127046382	age	0.0123631	0.0102729	1.20347	0.228794	0.240934	0.90752
chr19:49813489:49813790	age	-0.00993308	0.00845922	-1.17423	0.240302	0.240968	0.90752
chr19:18157171:18157472	age	0.0092703	0.00791226	1.17164	0.241343	0.240983	0.90752
chr3:13346624:13346925	age	-0.0163087	0.0138821	-1.1748	0.240074	0.240996	0.90752
chr5:65722028:65722329	age	-0.0107548	0.00903548	-1.19029	0.233933	0.241007	0.90752
chr5:98928920:98929221	age	-0.0070163	0.00597498	-1.17428	0.240283	0.241074	0.90752
chr3:14434690:14434991	age	0.0118193	0.0104298	1.13323	0.257119	0.241087	0.90752
chr17:16569084:16569385	age	-0.0137117	0.0116785	-1.17409	0.240357	0.241095	0.90752
chr20:62536034:62536335	age	0.00881033	0.00752853	1.17026	0.241897	0.241104	0.90752
chr2:161308225:161308526	age	-0.0134692	0.0114492	-1.17642	0.239425	0.241134	0.90752
chr19:2489250:2489551	age	0.0139012	0.0118799	1.17014	0.241944	0.241152	0.90752
chr18:48008227:48008528	age	0.0177746	0.0151734	1.17143	0.241426	0.241209	0.90752
chr2:96118705:96119006	age	0.0172148	0.012975	1.32677	0.184585	0.241226	0.90752
chr3:29072643:29072944	age	-0.0115733	0.00985139	-1.17479	0.240077	0.241243	0.90752
chr1:52055068:52055369	age	0.0155549	0.013301	1.16945	0.242221	0.241256	0.90752
chr10:62049145:62049446	age	0.0113683	0.0100559	1.13051	0.258261	0.24128	0.90752
chr12:57250602:57250903	age	0.0126069	0.0111241	1.13329	0.257091	0.241295	0.90752
chr11:119168581:119168882	age	-0.0140439	0.0119691	-1.17335	0.240656	0.241452	0.90752
chr6:158819258:158819559	age	0.0142524	0.0122043	1.16782	0.242881	0.241456	0.90752
chr4:100246752:100247053	age	0.0188146	0.0163483	1.15086	0.249789	0.241459	0.90752
chr6:2665183:2665484	age	0.0173797	0.0148693	1.16883	0.242473	0.241504	0.90752
chr11:44066130:44066431	age	-0.0154547	0.0131765	-1.1729	0.240836	0.241509	0.90752
chr12:27710649:27710950	age	-0.010012	0.00853267	-1.17337	0.240646	0.24152	0.90752
chr7:128860830:128861131	age	-0.0172853	0.0152647	-1.13237	0.257479	0.24153	0.90752
chr12:52036910:52037211	age	0.0103818	0.008951	1.15984	0.246113	0.241547	0.90752
chr16:19521975:19522276	age	-0.011982	0.010213	-1.17321	0.240711	0.241576	0.90752
chr5:38441771:38442072	age	0.0132655	0.0113294	1.17089	0.241643	0.241641	0.90752
chr3:127775620:127775921	age	-0.0135665	0.0115603	-1.17355	0.240576	0.241682	0.90752
chr1:59523253:59523554	age	0.0155404	0.0131952	1.17773	0.238906	0.241697	0.90752
chr11:575960:576261	age	0.00673819	0.00560065	1.20311	0.228934	0.241705	0.90752
chr7:74174103:74174404	age	-0.00703581	0.00600309	-1.17203	0.241185	0.24173	0.90752
chr3:50272946:50273247	age	-0.0116343	0.00990379	-1.17473	0.240102	0.241767	0.90752
chr9:104093871:104094172	age	0.0120158	0.0103183	1.16451	0.244219	0.241777	0.90752
chr2:118855665:118855966	age	-0.0113851	0.0097217	-1.1711	0.241558	0.241797	0.90752
chr2:223945199:223945500	age	0.0129736	0.0111129	1.16743	0.243036	0.2418	0.90752
chr22:36465577:36465878	age	0.0170638	0.0143773	1.18685	0.235286	0.241826	0.90752
chr1:162497666:162497967	age	-0.0125809	0.0107355	-1.17189	0.241241	0.24189	0.90752
chr17:1767535:1767836	age	-0.0170249	0.0144813	-1.17564	0.239738	0.241912	0.90752
chr8:96327977:96328278	age	-0.0144381	0.012308	-1.17306	0.240771	0.241974	0.90752
chr11:17699565:17699866	age	0.00812647	0.0069523	1.16889	0.242448	0.242046	0.90752
chr17:41697323:41697624	age	0.0139356	0.0119338	1.16775	0.242908	0.242058	0.90752
chr1:11059951:11060252	age	0.00753285	0.00644387	1.16899	0.242406	0.242064	0.90752
chr1:36397777:36398078	age	0.0108874	0.00932429	1.16764	0.242952	0.242163	0.90752
chr11:111788106:111788407	age	-0.0172808	0.0148067	-1.16709	0.243174	0.24222	0.90752
chr5:102780484:102780785	age	0.0176035	0.0151604	1.16115	0.24558	0.242285	0.90752
chr9:96686823:96687124	age	-0.0131668	0.011241	-1.17132	0.24147	0.242287	0.90752
chrX:24054501:24054802	age	-0.00910302	0.0077795	-1.17013	0.241948	0.242291	0.90752
chr9:127955421:127955722	age	0.0107933	0.00907851	1.18889	0.234483	0.242307	0.90752
chr14:69879232:69879533	age	-0.0135777	0.0116022	-1.17027	0.241893	0.242323	0.90752
chr3:42880982:42881283	age	0.0120061	0.0102948	1.16624	0.243518	0.242331	0.90752
chr12:34022236:34022537	age	-0.00903876	0.00771008	-1.17233	0.241064	0.242342	0.90752
chr1:37808088:37808389	age	0.0131017	0.0112189	1.16783	0.242876	0.242422	0.907688
chr1:15706833:15707134	age	-0.0121104	0.0103437	-1.17079	0.241682	0.24255	0.907883
chr4:100581397:100581698	age	-0.0129426	0.0110656	-1.16962	0.242154	0.242573	0.907883
chr22:21714500:21714801	age	0.0160524	0.013783	1.16465	0.244162	0.242579	0.907883
chr10:124588860:124589161	age	0.0132425	0.0113696	1.16473	0.244129	0.242703	0.908198
chr2:70994805:70995106	age	0.0118622	0.0101892	1.16419	0.244347	0.242785	0.908198
chr6:124002727:124003028	age	0.0154962	0.0132909	1.16592	0.243645	0.24285	0.908198
chr4:6886275:6886576	age	-0.0146422	0.0125187	-1.16963	0.24215	0.242862	0.908198
chr19:17305629:17305930	age	-0.0105216	0.0089938	-1.16987	0.242052	0.242889	0.908198
chr4:68349989:68350290	age	0.00963616	0.00825938	1.16669	0.243334	0.242901	0.908198
chr19:12957090:12957391	age	0.0141507	0.0119489	1.18427	0.236306	0.242948	0.908198
chr9:38069183:38069484	age	0.00856584	0.00735049	1.16534	0.24388	0.24296	0.908198
chr16:25111475:25111776	age	-0.00815533	0.0069795	-1.16847	0.242618	0.242979	0.908198
chr4:153439258:153439559	age	0.0162609	0.0139856	1.16269	0.244953	0.243091	0.908418
chrX:64205741:64206042	age	-0.00993425	0.00850154	-1.16852	0.242595	0.243108	0.908418
chr19:29942045:29942346	age	-0.0107731	0.00898632	-1.19884	0.230592	0.243175	0.90854
chr15:99565803:99566104	age	-0.00726872	0.00620999	-1.17049	0.241805	0.243316	0.908835
chr14:93984974:93985275	age	-0.0115229	0.0098645	-1.16812	0.242758	0.243325	0.908835
chr7:2314360:2314661	age	-0.00932788	0.00799053	-1.16737	0.243062	0.243375	0.908891
chr9:96449924:96450225	age	-0.00710466	0.0060872	-1.16715	0.24315	0.243475	0.90901
chr11:34193088:34193389	age	-0.0154656	0.0132393	-1.16816	0.242744	0.243534	0.90901
chr5:59543554:59543855	age	-0.0131208	0.0112329	-1.16807	0.242779	0.243544	0.90901
chr3:12884122:12884423	age	0.0171642	0.0147477	1.16386	0.244481	0.24361	0.90901
chr15:75453978:75454279	age	-0.00577643	0.00494638	-1.16781	0.242884	0.243704	0.90901
chr6:30617241:30617542	age	0.00593781	0.00495558	1.19821	0.230836	0.243725	0.90901
chr4:122152165:122152466	age	-0.0156185	0.0134857	-1.15815	0.246803	0.243826	0.90901
chr16:30697989:30698290	age	0.00764411	0.00723557	1.05646	0.290757	0.243834	0.90901
chr7:25892865:25893166	age	-0.0158542	0.0137949	-1.14928	0.25044	0.243896	0.90901
chr3:156826178:156826479	age	-0.0165208	0.0141571	-1.16696	0.243225	0.243902	0.90901
chr15:45166862:45167163	age	0.0134537	0.0115404	1.16578	0.243702	0.243932	0.90901
chr15:43800425:43800726	age	0.010822	0.00930593	1.16292	0.244863	0.243979	0.90901
chr1:12052055:12052356	age	-0.0127599	0.0109516	-1.16512	0.243972	0.243994	0.90901
chr9:133459824:133460125	age	0.00834567	0.00717373	1.16337	0.244681	0.244018	0.90901
chr1:116284867:116285168	age	0.0139544	0.0119698	1.1658	0.243696	0.244032	0.90901
chr17:7572481:7572782	age	-0.00628962	0.00539668	-1.16546	0.243832	0.244046	0.90901
chr2:238287017:238287318	age	0.0181825	0.01566	1.16108	0.245611	0.244051	0.90901
chr17:45371686:45371987	age	-0.0109746	0.00941167	-1.16606	0.24359	0.244066	0.90901
chr19:13162937:13163238	age	0.010743	0.00924436	1.16211	0.245191	0.244087	0.90901
chr1:59699273:59699574	age	-0.0160371	0.0137057	-1.1701	0.241959	0.244109	0.90901
chr3:14204884:14205185	age	0.0199121	0.0173606	1.14697	0.251392	0.244177	0.909136
chr4:39527504:39527805	age	-0.00777703	0.00667345	-1.16537	0.24387	0.244255	0.909258
chr16:15888550:15888851	age	0.00696645	0.00597736	1.16547	0.243828	0.244292	0.909258
chr11:65497357:65497658	age	0.00666529	0.00573642	1.16193	0.245265	0.244341	0.909258
chr2:160407519:160407820	age	-0.0145638	0.012478	-1.16716	0.243146	0.244373	0.909258
chr2:227160204:227160505	age	-0.019162	0.0161361	-1.18752	0.235022	0.244386	0.909258
chr1:160129085:160129386	age	0.0163292	0.0140449	1.16264	0.244974	0.244553	0.909583
chr1:33181987:33182288	age	0.00924206	0.00794508	1.16324	0.244731	0.244594	0.909583
chr17:73232232:73232533	age	-0.0109891	0.00943042	-1.16529	0.243904	0.244643	0.909583
chr14:104722043:104722344	age	0.00931584	0.00801659	1.16207	0.245207	0.24465	0.909583
chr6:13615148:13615449	age	0.00686163	0.00591144	1.16074	0.245749	0.244672	0.909583
chr20:34363092:34363393	age	0.0121599	0.0104689	1.16152	0.245429	0.244714	0.909583
chr3:189270312:189270613	age	0.0130892	0.0112778	1.16061	0.245799	0.244719	0.909583
chr14:80941694:80941995	age	0.0102405	0.00893867	1.14564	0.251943	0.244756	0.909592
chr8:128957987:128958288	age	0.0166762	0.0143727	1.16027	0.245937	0.244867	0.909726
chr4:1177353:1177654	age	-0.0131502	0.0112837	-1.16542	0.24385	0.244965	0.909726
chr18:46104182:46104483	age	0.0102591	0.00886319	1.15749	0.247072	0.245002	0.909726
chr17:76736340:76736641	age	-0.0128118	0.0109905	-1.16571	0.243731	0.245029	0.909726
chr12:75511581:75511882	age	0.0110788	0.00954092	1.16119	0.245566	0.245036	0.909726
chr18:23503265:23503566	age	-0.00760292	0.00653206	-1.16394	0.244449	0.245043	0.909726
chr3:69719792:69720093	age	0.0134249	0.0115656	1.16075	0.245742	0.245115	0.909726
chr3:141246227:141246528	age	-0.017416	0.0137633	-1.26539	0.205731	0.245123	0.909726
chr2:170502374:170502675	age	0.0174691	0.0150722	1.15903	0.246444	0.24513	0.909726
chr19:34254403:34254704	age	0.016174	0.0139723	1.15758	0.247036	0.245236	0.909726
chr22:50562798:50563099	age	0.0100571	0.00838245	1.19977	0.230227	0.245302	0.909726
chr11:47329976:47330277	age	-0.0148834	0.0127943	-1.16328	0.244715	0.245323	0.909726
chr16:19523709:19524010	age	-0.0114868	0.00986753	-1.1641	0.244383	0.245333	0.909726
chr8:33567030:33567331	age	0.00843262	0.00726519	1.16069	0.245769	0.245383	0.909726
chr2:219451709:219452010	age	-0.0137035	0.0119445	-1.14726	0.251273	0.245411	0.909726
chr7:44259018:44259319	age	-0.0173074	0.0148612	-1.1646	0.244181	0.245453	0.909726
chr9:35519118:35519419	age	0.00981204	0.00848816	1.15597	0.247694	0.245473	0.909726
chr6:35452120:35452421	age	-0.0077474	0.00665549	-1.16406	0.244399	0.245531	0.909726
chr13:27425866:27426167	age	-0.018584	0.0156728	-1.18575	0.235722	0.245565	0.909726
chr7:123657303:123657604	age	-0.0119759	0.0103	-1.16271	0.244949	0.245603	0.909726
chr15:36601643:36601944	age	0.0173144	0.0148546	1.1656	0.243778	0.245656	0.909726
chr3:189268192:189268493	age	-0.0148333	0.0127764	-1.16099	0.245645	0.245699	0.909726
chr2:160365826:160366127	age	0.0155157	0.0133953	1.1583	0.246742	0.245703	0.909726
chr20:2664103:2664404	age	0.0122342	0.0107825	1.13463	0.256531	0.245737	0.909726
chr5:150357427:150357728	age	0.00840094	0.00723764	1.16073	0.245752	0.245779	0.909726
chr19:39540077:39540378	age	-0.00968285	0.00832947	-1.16248	0.24504	0.245816	0.909726
chr4:108650157:108650458	age	-0.0134342	0.0120485	-1.11501	0.264845	0.245842	0.909726
chr7:1044355:1044656	age	-0.00746804	0.00642618	-1.16213	0.245184	0.245846	0.909726
chr14:32509890:32510191	age	-0.0101856	0.00877513	-1.16073	0.245752	0.245852	0.909726
chr2:175929867:175930168	age	-0.0165384	0.0142093	-1.16391	0.24446	0.245881	0.909726
chr8:143541438:143541739	age	-0.00728788	0.006264	-1.16345	0.244645	0.245881	0.909726
chr14:90692046:90692347	age	0.0173341	0.0149659	1.15824	0.246767	0.245948	0.909841
chr17:50373058:50373359	age	-0.0118393	0.0101796	-1.16304	0.244815	0.246048	0.909939
chr1:236604417:236604718	age	0.0101929	0.00879157	1.15939	0.246297	0.24605	0.909939
chr1:25239945:25240246	age	0.0103454	0.0089366	1.15764	0.24701	0.246079	0.909939
chr6:33208310:33208611	age	0.0129264	0.0111828	1.15592	0.247714	0.246146	0.910054
chr17:47820442:47820743	age	0.0178404	0.015788	1.13	0.258477	0.246204	0.910139
chr9:114398416:114398717	age	-0.0156004	0.0134794	-1.15735	0.247129	0.246328	0.910364
chr20:5112931:5113232	age	0.0102017	0.00880548	1.15856	0.246636	0.246399	0.910364
chr3:62097157:62097458	age	0.0136766	0.0118212	1.15696	0.247289	0.24645	0.910364
chr2:128028061:128028362	age	-0.00729121	0.00628705	-1.15972	0.246163	0.246516	0.910364
chr5:151037872:151038173	age	-0.0182844	0.0157833	-1.15847	0.246673	0.246516	0.910364
chr8:144326797:144327098	age	0.00720321	0.00622216	1.15767	0.246999	0.246527	0.910364
chr1:15469816:15470117	age	0.019286	0.0167082	1.15428	0.248385	0.246591	0.910364
chr2:86017909:86018210	age	0.0169737	0.014691	1.15538	0.247936	0.246595	0.910364
chr12:64610343:64610644	age	0.0138635	0.012007	1.15462	0.248247	0.24661	0.910364
chr18:11908531:11908832	age	0.0107451	0.00927794	1.15813	0.246809	0.246616	0.910364
chr15:74100108:74100409	age	0.0114771	0.00994235	1.15437	0.24835	0.246746	0.910477
chr6:123803804:123804105	age	-0.0151251	0.0130448	-1.15948	0.246262	0.246752	0.910477
chr10:92290973:92291274	age	-0.0103503	0.00891848	-1.16054	0.245828	0.24678	0.910477
chr1:23778204:23778505	age	-0.0113175	0.0097469	-1.16114	0.245585	0.246813	0.910477
chr12:75390977:75391278	age	0.00949054	0.00820957	1.15603	0.247667	0.246852	0.910477
chr2:27489710:27490011	age	0.00838043	0.00706849	1.1856	0.235779	0.246859	0.910477
chr14:75401437:75401738	age	-0.0133306	0.0114939	-1.15979	0.246133	0.246942	0.910477
chr3:125043110:125043411	age	0.0146618	0.0126872	1.15564	0.247828	0.246943	0.910477
chr9:131739961:131740262	age	0.0102466	0.00903687	1.13387	0.256849	0.247038	0.910477
chr14:103123257:103123558	age	-0.0172568	0.0146112	-1.18107	0.237575	0.247065	0.910477
chr11:83071825:83072126	age	0.00735128	0.006351	1.1575	0.247068	0.247083	0.910477
chr2:221573508:221573809	age	-0.0124587	0.0107571	-1.15819	0.246788	0.24712	0.910477
chr20:45342350:45342651	age	-0.0139456	0.0118395	-1.17789	0.238841	0.247176	0.910477
chr7:47452777:47453078	age	-0.0153417	0.0132578	-1.15718	0.247197	0.247241	0.910477
chr3:158801895:158802196	age	-0.00902212	0.00779049	-1.15809	0.246826	0.247275	0.910477
chr5:149455995:149456296	age	-0.0142157	0.0120299	-1.1817	0.237324	0.2473	0.910477
chr16:48385258:48385559	age	-0.00831037	0.00717311	-1.15855	0.246642	0.247306	0.910477
chr15:101295113:101295414	age	0.00915712	0.0079243	1.15558	0.247855	0.24733	0.910477
chr11:21768442:21768743	age	-0.0182716	0.0159289	-1.14708	0.25135	0.247406	0.910477
chr16:28261956:28262257	age	0.00816087	0.00706777	1.15466	0.24823	0.24743	0.910477
chr1:41361898:41362199	age	0.0173744	0.0150605	1.15364	0.248646	0.247434	0.910477
chr3:42091197:42091498	age	-0.013958	0.0120363	-1.15966	0.246187	0.247606	0.910477
chr6:42901513:42901814	age	-0.0144781	0.0124974	-1.15849	0.246664	0.24763	0.910477
chr8:130651273:130651574	age	0.0136388	0.0117974	1.15609	0.247645	0.247675	0.910477
chr12:120469627:120469928	age	0.00879799	0.00764397	1.15097	0.249744	0.247683	0.910477
chr10:44334867:44335168	age	-0.0133508	0.0115465	-1.15627	0.247573	0.247794	0.910477
chr12:38316530:38316831	age	0.010368	0.00898816	1.15352	0.248696	0.2478	0.910477
chrX:77910455:77910756	age	0.0152822	0.0132515	1.15324	0.248812	0.24781	0.910477
chr7:123749005:123749306	age	-0.0081325	0.00702678	-1.15736	0.247126	0.247821	0.910477
chr10:118339152:118339453	age	-0.014834	0.0126181	-1.17561	0.239749	0.247842	0.910477
chr7:44062918:44063219	age	0.0153498	0.0133112	1.15315	0.248849	0.247885	0.910477
chr2:24435940:24436241	age	0.0111627	0.00969019	1.15196	0.249338	0.248078	0.910477
chr22:19178741:19179042	age	0.0152469	0.0131143	1.16262	0.244983	0.248234	0.910477
chr4:125321946:125322247	age	0.0147327	0.0127882	1.15206	0.249298	0.248301	0.910477
chr9:124659087:124659388	age	-0.0143609	0.0124401	-1.15441	0.248332	0.248339	0.910477
chr17:44186613:44186914	age	-0.00588872	0.00509185	-1.1565	0.247477	0.248366	0.910477
chr18:56651056:56651357	age	-0.00924397	0.00799319	-1.15648	0.247485	0.248414	0.910477
chr16:68280754:68281055	age	-0.0144751	0.0120239	-1.20386	0.228643	0.248417	0.910477
chr10:5416953:5417254	age	0.0126265	0.0109578	1.15228	0.249205	0.248434	0.910477
chr12:93361593:93361894	age	-0.00940148	0.0081436	-1.15446	0.248311	0.248462	0.910477
chr10:125896361:125896662	age	-0.013958	0.0120529	-1.15806	0.246839	0.248468	0.910477
chr6:108555432:108555733	age	0.0151125	0.0131248	1.15145	0.249549	0.248515	0.910477
chr5:39713630:39713931	age	-0.0162768	0.0141032	-1.15412	0.24845	0.248529	0.910477
chr10:46106584:46106885	age	0.018408	0.0158244	1.16326	0.244722	0.248573	0.910477
chr1:164788010:164788311	age	0.014181	0.0123156	1.15147	0.24954	0.248598	0.910477
chr19:58002698:58002999	age	-0.0134199	0.0115971	-1.15718	0.2472	0.248633	0.910477
chr21:31659461:31659762	age	0.0110542	0.00923643	1.1968	0.231383	0.248698	0.910477
chr11:1827261:1827562	age	-0.016432	0.0142448	-1.15354	0.248687	0.248702	0.910477
chr16:1678028:1678329	age	-0.00943231	0.00817056	-1.15443	0.248325	0.248739	0.910477
chr2:233429223:233429524	age	-0.0119438	0.0103541	-1.15353	0.248692	0.2488	0.910477
chr2:152717377:152717678	age	-0.00758877	0.00650234	-1.16708	0.243176	0.248812	0.910477
chr19:45479004:45479305	age	-0.0123251	0.0106601	-1.15619	0.247603	0.248849	0.910477
chrX:40735760:40736061	age	-0.00902122	0.00780773	-1.15542	0.247918	0.248867	0.910477
chr12:98515383:98515684	age	0.00929413	0.00806454	1.15247	0.249128	0.248874	0.910477
chr5:892656:892957	age	-0.0122143	0.0105724	-1.1553	0.247967	0.248892	0.910477
chr13:49792885:49793186	age	-0.00684636	0.00593275	-1.154	0.248502	0.248918	0.910477
chr11:27506661:27506962	age	-0.00839791	0.00726678	-1.15566	0.247821	0.248957	0.910477
chr6:89432957:89433258	age	0.012521	0.0108934	1.14941	0.250386	0.248985	0.910477
chr9:2017460:2017761	age	-0.0159738	0.0138375	-1.15439	0.248341	0.249001	0.910477
chr8:28490212:28490513	age	-0.0147082	0.0127527	-1.15334	0.248771	0.249029	0.910477
chrX:387110:387411	age	-0.00638822	0.0055325	-1.15467	0.248226	0.249039	0.910477
chr17:57106522:57106823	age	-0.0154322	0.0133879	-1.1527	0.249035	0.249068	0.910477
chr5:125484707:125485008	age	-0.0157233	0.0134762	-1.16674	0.243315	0.249084	0.910477
chr17:63960043:63960344	age	0.00982079	0.00852948	1.15139	0.24957	0.249126	0.910477
chr17:21260550:21260851	age	-0.00986739	0.00842518	-1.17118	0.241527	0.249137	0.910477
chr17:50855795:50856096	age	0.0156039	0.0135651	1.15029	0.250023	0.249156	0.910477
chr11:72631788:72632089	age	0.00920168	0.00798396	1.15252	0.249107	0.249164	0.910477
chr11:62554852:62555153	age	0.0130035	0.0113053	1.15021	0.250057	0.249214	0.910477
chr7:117072634:117072935	age	-0.016997	0.0147569	-1.15181	0.249401	0.249252	0.910477
chr8:135552661:135552962	age	-0.0144178	0.0125007	-1.15336	0.248762	0.24928	0.910477
chr3:50238757:50239058	age	0.0118754	0.0103412	1.14836	0.250821	0.249289	0.910477
chr3:142596221:142596522	age	-0.0115575	0.010022	-1.15322	0.248821	0.249313	0.910477
chr6:42979065:42979366	age	0.0140718	0.0119797	1.17464	0.24014	0.249329	0.910477
chr19:52638266:52638567	age	-0.019866	0.0172729	-1.15012	0.250093	0.249348	0.910477
chr13:80338851:80339152	age	0.0164198	0.0143077	1.14762	0.251125	0.249382	0.910477
chr13:30617639:30617940	age	0.00614005	0.00533268	1.1514	0.249567	0.249382	0.910477
chr12:14257617:14257918	age	0.013291	0.0115621	1.14953	0.250339	0.249399	0.910477
chr19:19033688:19033989	age	0.0114121	0.00992551	1.14977	0.250237	0.249419	0.910477
chr9:79573035:79573336	age	-0.0153822	0.013322	-1.15465	0.248235	0.249424	0.910477
chr3:23501543:23501844	age	0.0114516	0.0100115	1.14385	0.252686	0.249539	0.9107
chr18:6781911:6782212	age	-0.0133128	0.0115317	-1.15445	0.248318	0.249556	0.9107
chr8:141424089:141424390	age	0.0169445	0.0147428	1.14934	0.250418	0.249593	0.910709
chr7:74553505:74553806	age	0.0161683	0.014062	1.14979	0.250232	0.249692	0.910943
chr2:227164092:227164393	age	0.0114008	0.00992591	1.14859	0.250724	0.249775	0.910997
chr2:27282892:27283193	age	-0.0130236	0.0113068	-1.15185	0.249384	0.249869	0.910997
chr17:67056864:67057165	age	-0.010289	0.00892416	-1.15294	0.248935	0.249893	0.910997
chr20:20137904:20138205	age	0.021237	0.0186286	1.14002	0.254278	0.249944	0.910997
chr11:18383636:18383937	age	0.0156958	0.0136457	1.15024	0.250045	0.249952	0.910997
chr5:177351793:177352094	age	-0.0128125	0.0109405	-1.17111	0.241556	0.249958	0.910997
chr4:1009682:1009983	age	0.00805276	0.00701999	1.14712	0.251333	0.249989	0.910997
chr17:78933919:78934220	age	-0.0146127	0.0126509	-1.15507	0.24806	0.25006	0.910997
chr3:24242187:24242488	age	0.0151558	0.0132091	1.14738	0.251224	0.250159	0.910997
chr7:55254863:55255164	age	-0.0117036	0.0101675	-1.15108	0.249701	0.250194	0.910997
chr5:138953378:138953679	age	0.0103069	0.00897717	1.14812	0.250919	0.250241	0.910997
chr14:58731005:58731306	age	0.0169648	0.0147713	1.14849	0.250765	0.250292	0.910997
chr6:35687627:35687928	age	0.0158925	0.0139025	1.14314	0.252978	0.250293	0.910997
chr9:130446549:130446850	age	-0.0130342	0.0112131	-1.16241	0.24507	0.250304	0.910997
chr3:114624051:114624352	age	-0.0164524	0.0142973	-1.15074	0.249839	0.250323	0.910997
chr1:10980128:10980429	age	-0.00944951	0.00820984	-1.151	0.249733	0.250361	0.910997
chr12:71663801:71664102	age	-0.00790742	0.00687258	-1.15058	0.249907	0.250446	0.910997
chr15:93090000:93090301	age	0.0156652	0.013662	1.14662	0.251538	0.250479	0.910997
chr11:112175310:112175611	age	0.0147613	0.013313	1.10879	0.267521	0.250486	0.910997
chr16:1089821:1090122	age	0.0145859	0.0127336	1.14547	0.252016	0.250489	0.910997
chr8:129752976:129753277	age	0.0176917	0.015198	1.16408	0.244393	0.250526	0.910997
chr3:37969545:37969846	age	-0.0186378	0.0164555	-1.13262	0.257375	0.250567	0.910997
chr1:153649894:153650195	age	-0.00908796	0.00788705	-1.15226	0.249212	0.250591	0.910997
chr9:136687350:136687651	age	0.0118059	0.0102906	1.14725	0.251278	0.250593	0.910997
chr8:144060630:144060931	age	0.0156112	0.0136728	1.14177	0.25355	0.250611	0.910997
chr18:8608316:8608617	age	-0.0150781	0.013101	-1.15091	0.249771	0.250622	0.910997
chr7:111562389:111562690	age	-0.00909417	0.00790856	-1.14991	0.250179	0.250734	0.911031
chr17:7239525:7239826	age	-0.00657897	0.00572109	-1.14995	0.250164	0.25075	0.911031
chr6:43171140:43171441	age	0.00711049	0.00620847	1.14529	0.252089	0.25079	0.911031
chr5:134506141:134506442	age	-0.0202638	0.0173116	-1.17053	0.241787	0.25081	0.911031
chrX:21800345:21800646	age	0.0157991	0.013757	1.14844	0.250787	0.250894	0.911031
chr17:17237543:17237844	age	-0.010896	0.00946474	-1.15122	0.24964	0.250909	0.911031
chr17:75261483:75261784	age	0.00860682	0.00752405	1.14391	0.252662	0.251015	0.911031
chr6:133262843:133263144	age	-0.0175472	0.015356	-1.14269	0.253166	0.251023	0.911031
chr13:30421531:30421832	age	-0.00952135	0.00828473	-1.14926	0.250447	0.251161	0.911031
chr12:124767022:124767323	age	-0.0164234	0.013921	-1.17976	0.238096	0.251176	0.911031
chr6:41689060:41689361	age	-0.0117368	0.0102128	-1.14922	0.250463	0.251229	0.911031
chr17:42624152:42624453	age	-0.017544	0.0145495	-1.20582	0.227888	0.251383	0.911031
chr2:156435745:156436046	age	0.0083622	0.00707925	1.18123	0.237513	0.251408	0.911031
chr12:111102039:111102340	age	0.0152985	0.0133679	1.14442	0.252449	0.251465	0.911031
chr14:75002692:75002993	age	-0.00820454	0.00714558	-1.1482	0.250887	0.251469	0.911031
chr6:54614856:54615157	age	0.0162509	0.0141904	1.14521	0.252124	0.25155	0.911031
chr14:35046123:35046424	age	-0.00813461	0.00708396	-1.14831	0.250839	0.251583	0.911031
chr17:52827588:52827889	age	0.0172285	0.0149543	1.15208	0.249287	0.251589	0.911031
chr2:85132843:85133144	age	-0.0135343	0.0117768	-1.14924	0.250459	0.251667	0.911031
chr8:22626240:22626541	age	-0.0150415	0.0131124	-1.14713	0.25133	0.251703	0.911031
chr13:30445717:30446018	age	-0.0101687	0.00887053	-1.14635	0.251651	0.251711	0.911031
chr22:23768313:23768614	age	-0.0107815	0.00938283	-1.14906	0.25053	0.251719	0.911031
chr10:89645454:89645755	age	0.0125079	0.0109341	1.14393	0.252652	0.251721	0.911031
chr9:120842865:120843166	age	-0.0106221	0.00926887	-1.146	0.251796	0.251751	0.911031
chr19:4367877:4368178	age	-0.0176661	0.0154177	-1.14583	0.251865	0.251753	0.911031
chr17:1730138:1730439	age	0.0112102	0.00979995	1.1439	0.252664	0.25177	0.911031
chrX:136497040:136497341	age	-0.012427	0.0108447	-1.14591	0.251831	0.251793	0.911031
chr6:105992440:105992741	age	0.012282	0.0107575	1.14172	0.253571	0.251876	0.911031
chr14:32938321:32938622	age	0.0159497	0.0139615	1.1424	0.253286	0.251886	0.911031
chr21:45052197:45052498	age	-0.00828989	0.00723577	-1.14568	0.251926	0.251924	0.911031
chr8:23540890:23541191	age	-0.0173509	0.015151	-1.1452	0.252128	0.251954	0.911031
chr3:14548285:14548586	age	-0.0161808	0.0140964	-1.14787	0.251024	0.252029	0.911031
chr11:118634803:118635104	age	0.0130573	0.0114507	1.1403	0.254161	0.252034	0.911031
chr7:143381109:143381410	age	-0.00955731	0.00836036	-1.14317	0.252968	0.252037	0.911031
chr1:38873270:38873571	age	-0.00966765	0.00842766	-1.14713	0.251326	0.252093	0.911031
chr16:30183399:30183700	age	0.0168625	0.0147856	1.14047	0.25409	0.252132	0.911031
chr22:35606177:35606478	age	-0.0128192	0.0111773	-1.14689	0.251425	0.252145	0.911031
chr19:14006337:14006638	age	0.00602186	0.00525762	1.14536	0.252061	0.252232	0.911031
chr12:120437818:120438119	age	0.0111624	0.00977291	1.14217	0.253382	0.252247	0.911031
chr16:67207867:67208168	age	-0.0192795	0.0167181	-1.15321	0.248823	0.252249	0.911031
chr9:14993138:14993439	age	-0.0125367	0.0109548	-1.1444	0.252458	0.252309	0.911031
chr10:73785206:73785507	age	-0.0104156	0.00908112	-1.14696	0.2514	0.252323	0.911031
chr1:12600340:12600641	age	-0.0150878	0.0131752	-1.14517	0.252139	0.252341	0.911031
chr22:50258930:50259231	age	0.00835138	0.00729993	1.14404	0.252609	0.252347	0.911031
chr20:57748808:57749109	age	-0.0160181	0.0139568	-1.14769	0.251095	0.252351	0.911031
chr20:3408676:3408977	age	-0.0141677	0.0123733	-1.14502	0.252199	0.252368	0.911031
chr15:42386397:42386698	age	-0.0156356	0.0133403	-1.17206	0.241173	0.252375	0.911031
chr1:170735599:170735900	age	0.00897484	0.00784466	1.14407	0.252595	0.252381	0.911031
chr3:32570747:32571048	age	0.00888153	0.00755752	1.17519	0.239919	0.25239	0.911031
chr8:96645118:96645419	age	-0.0119971	0.0104771	-1.14509	0.252173	0.252394	0.911031
chr3:47789097:47789398	age	-0.0109574	0.00955608	-1.14664	0.25153	0.252468	0.911031
chr1:150534855:150535156	age	0.0104459	0.0091005	1.14784	0.251036	0.252499	0.911031
chr2:189836621:189836922	age	0.019143	0.0166337	1.15086	0.24979	0.252535	0.911031
chr4:156771470:156771771	age	0.00899971	0.00787492	1.14283	0.253108	0.252556	0.911031
chr17:27623677:27623978	age	0.0173803	0.0152376	1.14062	0.254029	0.252566	0.911031
chr12:55681331:55681632	age	-0.0115154	0.0100632	-1.14431	0.252495	0.252665	0.911127
chr11:47182451:47182752	age	-0.0138015	0.0120485	-1.14549	0.252005	0.252705	0.911127
chr17:63741706:63742007	age	0.00904268	0.00790805	1.14348	0.252841	0.252743	0.911127
chr3:138834878:138835179	age	0.00871557	0.00762695	1.14273	0.25315	0.25276	0.911127
chr11:115298670:115298971	age	-0.0134827	0.0117521	-1.14726	0.251276	0.25277	0.911127
chr5:7868973:7869274	age	0.00952819	0.00834659	1.14157	0.253634	0.25282	0.911127
chr8:17847341:17847642	age	-0.0099763	0.00871769	-1.14437	0.252469	0.252882	0.911127
chr17:56977948:56978249	age	0.00946217	0.00830579	1.13922	0.254609	0.252886	0.911127
chr4:76994381:76994682	age	-0.0116379	0.0101662	-1.14477	0.252305	0.252909	0.911127
chr1:45012007:45012308	age	0.00908163	0.00795399	1.14177	0.253549	0.253037	0.911248
chr10:78303230:78303531	age	-0.00797988	0.00697441	-1.14417	0.252555	0.253055	0.911248
chr5:181205333:181205634	age	0.00847617	0.00743038	1.14074	0.253976	0.253076	0.911248
chr12:57522468:57522769	age	0.007576	0.00634946	1.19317	0.232802	0.253165	0.911248
chr16:49822991:49823292	age	0.0161242	0.0141248	1.14155	0.253639	0.253186	0.911248
chr12:21553302:21553603	age	0.0137651	0.0120942	1.13816	0.255053	0.253206	0.911248
chr20:41475988:41476289	age	-0.0154236	0.0130648	-1.18054	0.237786	0.253245	0.911248
chr19:49119060:49119361	age	-0.00822705	0.00719221	-1.14388	0.252672	0.253247	0.911248
chr12:89544883:89545184	age	-0.0185435	0.0158745	-1.16814	0.242752	0.253259	0.911248
chr4:184474525:184474826	age	0.00926094	0.00811727	1.14089	0.253915	0.253326	0.911362
chr3:50616916:50617217	age	-0.0104029	0.00909768	-1.14346	0.252846	0.253377	0.911418
chr9:100674776:100675077	age	-0.0126174	0.0108087	-1.16733	0.243076	0.253431	0.911486
chr11:45736411:45736712	age	0.0133723	0.0117342	1.1396	0.254451	0.253523	0.911568
chr18:63422418:63422719	age	-0.00722532	0.00632117	-1.14304	0.253024	0.253524	0.911568
chr1:112707309:112707610	age	0.0108384	0.00951161	1.13949	0.2545	0.253598	0.911706
chr17:59892885:59893186	age	-0.00894434	0.00782635	-1.14285	0.253101	0.253695	0.911929
chrX:134373071:134373372	age	0.011567	0.0101442	1.14026	0.254177	0.253743	0.911975
chr13:32117710:32118011	age	-0.0129665	0.0111868	-1.15909	0.246419	0.253846	0.912008
chr1:156746994:156747295	age	-0.00881541	0.00771345	-1.14286	0.253096	0.253924	0.912008
chr2:28736118:28736419	age	-0.00923259	0.00807096	-1.14393	0.252654	0.253943	0.912008
chr17:79777937:79778238	age	0.0163766	0.0143556	1.14078	0.253961	0.253956	0.912008
chr12:106903601:106903902	age	0.0173579	0.0152525	1.13804	0.255105	0.253967	0.912008
chr8:120932856:120933157	age	-0.0105056	0.00918995	-1.14316	0.252971	0.253995	0.912008
chr4:499046:499347	age	0.0117876	0.0103609	1.13769	0.255248	0.253999	0.912008
chr10:43455633:43455934	age	0.00765102	0.00672152	1.13829	0.255001	0.254044	0.912044
chr17:56592525:56592826	age	-0.012582	0.0110151	-1.14224	0.253353	0.254109	0.912114
chr18:55589760:55590061	age	-0.010228	0.0089188	-1.14679	0.251467	0.254134	0.912114
chr22:38755916:38756217	age	-0.00945896	0.00844511	-1.12005	0.262692	0.254301	0.912146
chr2:237886721:237887022	age	0.0166045	0.0140276	1.1837	0.236532	0.254302	0.912146
chr19:2167382:2167683	age	-0.0136969	0.01199	-1.14236	0.253305	0.254335	0.912146
chr14:35292171:35292472	age	-0.00776958	0.00680888	-1.1411	0.25383	0.254336	0.912146
chr7:114823296:114823597	age	-0.0129919	0.0113722	-1.14243	0.253276	0.254346	0.912146
chr14:21014699:21015000	age	0.0121408	0.010645	1.14052	0.254071	0.254354	0.912146
chr19:36139874:36140175	age	-0.00728097	0.00637792	-1.14159	0.253624	0.254413	0.91223
chr16:58392705:58393006	age	-0.0154487	0.0135191	-1.14273	0.253152	0.254584	0.912716
chr16:649173:649474	age	0.0100657	0.00886018	1.13606	0.25593	0.25466	0.912863
chr17:74213337:74213638	age	0.0087559	0.00769134	1.13841	0.25495	0.254795	0.912871
chr15:55394737:55395038	age	0.0183379	0.0166218	1.10324	0.269922	0.254824	0.912871
chr2:218287176:218287477	age	0.0094677	0.008224	1.15123	0.249639	0.254841	0.912871
chr5:1633873:1634174	age	-0.015826	0.0138911	-1.1393	0.254579	0.254862	0.912871
chr10:34739925:34740226	age	-0.0140045	0.0109177	-1.28273	0.199586	0.254885	0.912871
chr12:67818706:67819007	age	0.0197174	0.0177986	1.10781	0.267946	0.254907	0.912871
chr6:16761722:16762023	age	0.0108931	0.00944879	1.15286	0.248968	0.254909	0.912871
chr14:65032305:65032606	age	0.0165915	0.0143341	1.15748	0.247076	0.254975	0.912946
chr14:77315913:77316214	age	0.0151711	0.0133694	1.13476	0.256476	0.255	0.912946
chr1:31628004:31628305	age	0.0105052	0.00925107	1.13557	0.256137	0.255224	0.913619
chr8:120857792:120858093	age	-0.0184005	0.0161803	-1.13721	0.255449	0.255401	0.913775
chr1:41500454:41500755	age	0.0123404	0.0108711	1.13516	0.25631	0.255453	0.913775
chr20:44166450:44166751	age	-0.00890192	0.00781238	-1.13946	0.25451	0.255484	0.913775
chr10:3907577:3907878	age	-0.0118998	0.0104517	-1.13855	0.25489	0.255534	0.913775
chr11:118791043:118791344	age	-0.0100216	0.00880104	-1.13868	0.254836	0.255596	0.913775
chr1:61124776:61125077	age	-0.0141747	0.0124441	-1.13907	0.254674	0.255604	0.913775
chr4:107115234:107115535	age	0.0160079	0.0140886	1.13623	0.25586	0.255629	0.913775
chr5:137847717:137848018	age	0.0126358	0.0111352	1.13477	0.256472	0.25564	0.913775
chrX:71532817:71533118	age	0.0105604	0.00932794	1.13212	0.257582	0.255706	0.913775
chr9:33161021:33161322	age	-0.013098	0.0114997	-1.13899	0.254707	0.25575	0.913775
chr22:18119768:18120069	age	0.00998128	0.00879153	1.13533	0.256237	0.255772	0.913775
chr18:6731302:6731603	age	-0.0117323	0.0102952	-1.13958	0.254459	0.255785	0.913775
chr8:102654177:102654478	age	-0.00711069	0.00625083	-1.13756	0.255305	0.255796	0.913775
chr10:70462715:70463016	age	0.0130077	0.0116457	1.11696	0.264013	0.255824	0.913775
chrX:101407977:101408278	age	0.00897801	0.00792222	1.13327	0.257101	0.255826	0.913775
chr5:759072:759373	age	-0.0170762	0.0154082	-1.10826	0.267751	0.255832	0.913775
chr11:59810665:59810966	age	-0.0136878	0.0120295	-1.13786	0.25518	0.255873	0.913797
chr4:151695105:151695406	age	0.0150986	0.0133547	1.13059	0.258229	0.255955	0.913931
chr10:102800227:102800528	age	0.0134319	0.0118619	1.13236	0.257484	0.255994	0.913931
chr1:202199424:202199725	age	0.0168646	0.0148837	1.13309	0.257175	0.256017	0.913931
chr4:2009150:2009451	age	-0.00856389	0.00756545	-1.13197	0.257645	0.256141	0.91415
chr19:15421776:15422077	age	0.0169619	0.0147899	1.14686	0.25144	0.256264	0.91415
chr10:113612156:113612457	age	0.0149682	0.0131721	1.13636	0.255807	0.256268	0.91415
chr2:217857716:217858017	age	0.0093471	0.0079953	1.16907	0.242374	0.256273	0.91415
chr20:23136839:23137140	age	0.00947935	0.00836384	1.13337	0.257057	0.256306	0.91415
chr18:34650343:34650644	age	0.0137964	0.0121758	1.13309	0.257174	0.256368	0.91415
chr11:72434457:72434758	age	-0.00739765	0.00650092	-1.13794	0.255146	0.256381	0.91415
chr1:108182489:108182790	age	-0.0152845	0.0134583	-1.13569	0.256086	0.256403	0.91415
chr13:79481112:79481413	age	-0.0115278	0.0101442	-1.13639	0.255795	0.256405	0.91415
chr17:68259106:68259407	age	0.0146441	0.0129513	1.13071	0.258179	0.256443	0.91415
chr19:57410966:57411267	age	0.0120838	0.0106646	1.13307	0.257185	0.256466	0.91415
chr21:29092489:29092790	age	-0.0168782	0.0148648	-1.13545	0.256187	0.256523	0.914159
chr1:146019336:146019637	age	0.013706	0.0121097	1.13182	0.25771	0.256539	0.914159
chr17:15502787:15503088	age	-0.0165111	0.0143338	-1.1519	0.249361	0.256597	0.914238
chr19:37469163:37469464	age	0.0149108	0.0131729	1.13193	0.257665	0.256688	0.914334
chr4:183659081:183659382	age	-0.00825407	0.00726419	-1.13627	0.255844	0.256747	0.914334
chr12:124804192:124804493	age	0.0142112	0.012562	1.13128	0.257936	0.25676	0.914334
chr15:69810781:69811082	age	0.0112289	0.00990987	1.13311	0.25717	0.256831	0.914334
chr11:10735784:10736085	age	0.00936187	0.00826746	1.13238	0.257477	0.256839	0.914334
chr12:31074025:31074326	age	0.0124471	0.0112574	1.10568	0.268866	0.256869	0.914334
chr22:24303605:24303906	age	0.0192782	0.0166916	1.15497	0.248105	0.256881	0.914334
chr9:90919791:90920092	age	0.0204679	0.0180384	1.13469	0.256505	0.256979	0.914334
chrX:15302016:15302317	age	0.0121484	0.0107357	1.13158	0.25781	0.256981	0.914334
chr11:122494224:122494525	age	0.0134242	0.0118639	1.13152	0.257836	0.257009	0.914334
chr3:118932881:118933182	age	0.0102155	0.00901244	1.13349	0.25701	0.257012	0.914334
chr2:160492980:160493281	age	0.0121961	0.0107804	1.13133	0.257917	0.257214	0.914714
chr6:37257555:37257856	age	-0.00816149	0.00719758	-1.13392	0.256827	0.257282	0.914714
chr6:52670911:52671212	age	-0.0164634	0.0145146	-1.13426	0.256686	0.257302	0.914714
chr1:150213545:150213846	age	0.00977327	0.00865114	1.12971	0.258599	0.257322	0.914714
chr1:165383156:165383457	age	0.0164797	0.0144889	1.1374	0.255372	0.257368	0.914714
chr2:233461149:233461450	age	0.009949	0.0088033	1.13014	0.258415	0.257438	0.914714
chr11:73217129:73217430	age	0.0164028	0.0140869	1.1644	0.244263	0.257509	0.914714
chr7:114085669:114085970	age	0.00918	0.00819365	1.12038	0.262552	0.257521	0.914714
chr16:13938514:13938815	age	0.0135955	0.011986	1.13428	0.256677	0.257542	0.914714
chr16:85125611:85125912	age	0.0105152	0.00930192	1.13044	0.258293	0.257624	0.914714
chr16:68448437:68448738	age	-0.00967755	0.0085482	-1.13212	0.257586	0.257626	0.914714
chr3:119034799:119035100	age	0.00878832	0.00776784	1.13137	0.257898	0.257653	0.914714
chr15:88911805:88912106	age	0.011259	0.00997761	1.12843	0.259139	0.257669	0.914714
chr19:10892322:10892623	age	0.00921325	0.00814724	1.13084	0.258121	0.257685	0.914714
chr8:134685631:134685932	age	-0.0154825	0.0136657	-1.13295	0.257237	0.2577	0.914714
chr18:7234169:7234470	age	0.00815528	0.00736895	1.10671	0.26842	0.25771	0.914714
chr17:1491569:1491870	age	-0.0143598	0.0126769	-1.13276	0.257316	0.257787	0.914714
chr16:637491:637792	age	0.0168299	0.0149383	1.12663	0.2599	0.257838	0.914714
chr3:52055973:52056274	age	0.0158059	0.0139932	1.12954	0.258672	0.257846	0.914714
chr17:35315240:35315541	age	-0.0156747	0.0139516	-1.12351	0.261222	0.257864	0.914714
chr6:5084483:5084784	age	-0.0183524	0.0162017	-1.13274	0.257322	0.257908	0.914714
chr6:35920985:35921286	age	0.0110812	0.00982311	1.12807	0.25929	0.257916	0.914714
chr13:113153857:113154158	age	0.0104645	0.0092806	1.12757	0.259501	0.258001	0.914714
chr8:38269116:38269417	age	-0.0124625	0.0110077	-1.13216	0.257567	0.258096	0.914714
chr12:123388679:123388980	age	0.0100556	0.00890938	1.12866	0.259042	0.258117	0.914714
chr17:45148228:45148529	age	-0.00611776	0.00540456	-1.13196	0.25765	0.258136	0.914714
chr15:25671205:25671506	age	0.015887	0.0137192	1.15801	0.246861	0.258189	0.914714
chr2:173048851:173049152	age	-0.0163174	0.0142316	-1.14656	0.251563	0.258224	0.914714
chr11:66222738:66223039	age	0.0120889	0.0107234	1.12734	0.259597	0.25823	0.914714
chr22:45337184:45337485	age	-0.0150839	0.0133011	-1.13404	0.256779	0.258251	0.914714
chr12:124404136:124404437	age	-0.016992	0.0150145	-1.1317	0.257759	0.258288	0.914714
chr5:139659101:139659402	age	-0.0139012	0.012284	-1.13165	0.257783	0.258322	0.914714
chr17:36545362:36545663	age	-0.00813089	0.0071829	-1.13198	0.257643	0.25833	0.914714
chr19:58326836:58327137	age	-0.00951454	0.00840576	-1.13191	0.257673	0.258349	0.914714
chr1:59574119:59574420	age	-0.0199085	0.0174453	-1.1412	0.253788	0.258393	0.914714
chr15:78811420:78811721	age	0.0163	0.0141638	1.15083	0.249803	0.258443	0.914714
chr1:223341163:223341464	age	-0.0153275	0.0135699	-1.12952	0.25868	0.258586	0.914714
chr18:63320049:63320350	age	0.00914005	0.00808785	1.1301	0.258436	0.258607	0.914714
chr1:28581768:28582069	age	0.00744639	0.00659623	1.12889	0.258946	0.25862	0.914714
chr3:195892616:195892917	age	0.00943656	0.00836204	1.1285	0.259109	0.258669	0.914714
chr12:6493788:6494089	age	0.00886225	0.00785775	1.12784	0.259389	0.258678	0.914714
chr3:124812886:124813187	age	0.0139431	0.0124719	1.11796	0.263585	0.258715	0.914714
chr20:20085838:20086139	age	0.0139594	0.0123663	1.12883	0.258968	0.258716	0.914714
chr21:38907179:38907480	age	0.00898129	0.0078105	1.1499	0.250185	0.258777	0.914714
chr1:26035972:26036273	age	0.00888187	0.00764057	1.16246	0.245048	0.258791	0.914714
chr7:98252128:98252429	age	-0.00900265	0.00796854	-1.12977	0.258571	0.258865	0.914714
chr12:57213346:57213647	age	0.0125115	0.0110906	1.12812	0.259271	0.258893	0.914714
chr6:149863701:149864002	age	-0.0128524	0.0113636	-1.13101	0.258049	0.258901	0.914714
chr11:777367:777668	age	0.00837448	0.00743955	1.12567	0.260305	0.258949	0.914714
chr7:27150856:27151157	age	0.0106483	0.00944887	1.12694	0.25977	0.259013	0.914714
chr17:11997361:11997662	age	-0.00862586	0.00762278	-1.13159	0.257807	0.259013	0.914714
chr17:19378220:19378521	age	0.00648712	0.0057501	1.12818	0.259246	0.259021	0.914714
chr4:124904062:124904363	age	0.00810331	0.00717477	1.12942	0.258722	0.259025	0.914714
chr21:34819665:34819966	age	0.0173371	0.0156456	1.10811	0.267812	0.259034	0.914714
chr5:180831505:180831806	age	-0.012609	0.0111583	-1.13001	0.25847	0.259085	0.914714
chr19:46746359:46746660	age	-0.0128049	0.0113372	-1.12946	0.258703	0.259097	0.914714
chr3:179071682:179071983	age	0.0138334	0.0122777	1.12671	0.259865	0.259231	0.914788
chr3:46696317:46696618	age	0.0165383	0.0151784	1.08959	0.275892	0.259252	0.914788
chr7:73721496:73721797	age	-0.0121592	0.010715	-1.13478	0.256466	0.259257	0.914788
chr9:134366218:134366519	age	-0.0100709	0.00891232	-1.13	0.258478	0.259259	0.914788
chr1:15596885:15597186	age	0.0189189	0.0173921	1.08779	0.276688	0.259482	0.915449
chr1:160193142:160193443	age	0.00864431	0.00767559	1.12621	0.260077	0.259544	0.915529
chr5:143246066:143246367	age	0.0159605	0.014665	1.08834	0.276447	0.259575	0.915529
chr12:50105120:50105421	age	-0.0124176	0.0109935	-1.12954	0.258672	0.259654	0.915617
chr18:57630138:57630439	age	-0.0111125	0.00984668	-1.12855	0.259088	0.259698	0.915617
chr5:53478721:53479022	age	-0.0162825	0.0144189	-1.12925	0.258793	0.259726	0.915617
chr16:4693435:4693736	age	0.00821896	0.00730981	1.12437	0.260854	0.259741	0.915617
chr15:100350107:100350408	age	0.0110159	0.00979221	1.12496	0.260605	0.259779	0.915627
chr1:43172488:43172789	age	-0.00901448	0.00798156	-1.12941	0.258723	0.259844	0.91573
chr9:128107433:128107734	age	-0.0085429	0.0075041	-1.13843	0.254941	0.260032	0.915799
chr19:39480619:39480920	age	-0.00862046	0.00764313	-1.12787	0.259375	0.260105	0.915799
chr2:74465249:74465550	age	-0.0128181	0.0113702	-1.12734	0.259598	0.260153	0.915799
chr10:72257126:72257427	age	-0.0112373	0.00997212	-1.12687	0.259796	0.260206	0.915799
chr3:53891798:53892099	age	-0.00785837	0.00697303	-1.12697	0.259757	0.26022	0.915799
chr20:34872770:34873071	age	-0.0102622	0.00909287	-1.1286	0.259066	0.260255	0.915799
chr15:42360031:42360332	age	-0.0168264	0.0146664	-1.14727	0.25127	0.260264	0.915799
chr2:8837497:8837798	age	-0.00853086	0.00755723	-1.12883	0.258968	0.260268	0.915799
chr16:67993297:67993598	age	-0.0109254	0.00968304	-1.1283	0.259194	0.26029	0.915799
chr1:164794392:164794693	age	0.0112748	0.0100284	1.12429	0.260889	0.260328	0.915799
chr16:22192260:22192561	age	-0.0133103	0.0118178	-1.12629	0.260042	0.260353	0.915799
chr1:11272984:11273285	age	0.00770914	0.00686041	1.12371	0.261134	0.260387	0.915799
chr17:42675417:42675718	age	-0.0118388	0.0104998	-1.12753	0.259518	0.260396	0.915799
chr14:77761044:77761345	age	0.0111754	0.00996372	1.12161	0.262028	0.260578	0.915799
chr6:111651562:111651863	age	-0.0162064	0.0144198	-1.1239	0.261057	0.260605	0.915799
chr16:1343028:1343329	age	-0.00959067	0.00852813	-1.12459	0.260762	0.260614	0.915799
chr1:244155072:244155373	age	-0.0116165	0.0101937	-1.13957	0.254463	0.260642	0.915799
chr9:35232881:35233182	age	0.0141679	0.012592	1.12515	0.260523	0.260663	0.915799
chr17:78278224:78278525	age	0.0152668	0.0136	1.12256	0.261626	0.260726	0.915799
chr20:43514009:43514310	age	0.00811334	0.00721155	1.12505	0.260569	0.260732	0.915799
chr22:20268293:20268594	age	0.0128099	0.0114164	1.12206	0.261836	0.260741	0.915799
chr2:217434152:217434453	age	0.00850661	0.00757073	1.12362	0.261175	0.260782	0.915799
chr19:49057662:49057963	age	0.0170342	0.0151712	1.1228	0.261523	0.26079	0.915799
chr6:157688949:157689250	age	-0.0168189	0.0147274	-1.14202	0.253447	0.260796	0.915799
chr1:114581597:114581898	age	0.00991625	0.00869426	1.14055	0.254057	0.260814	0.915799
chr3:10334448:10334749	age	0.016579	0.0147308	1.12546	0.260392	0.260846	0.915799
chr4:24912816:24913117	age	0.0161809	0.014116	1.14628	0.251678	0.26087	0.915799
chr9:4662161:4662462	age	0.0141247	0.0125726	1.12345	0.261245	0.260911	0.915799
chr22:41946725:41947026	age	0.0113357	0.0100964	1.12275	0.261545	0.260974	0.915799
chr8:42140665:42140966	age	-0.0153395	0.0136349	-1.12501	0.260583	0.261012	0.915799
chr19:37719647:37719948	age	0.0151368	0.0134768	1.12317	0.261364	0.261095	0.915799
chr14:103512950:103513251	age	-0.0100423	0.00893051	-1.1245	0.260803	0.261113	0.915799
chr17:42536033:42536334	age	-0.0101657	0.00895914	-1.13467	0.256512	0.26112	0.915799
chr11:134120169:134120470	age	0.0158832	0.0141349	1.12369	0.261146	0.261123	0.915799
chr12:67269166:67269467	age	0.00603571	0.00537107	1.12374	0.261121	0.261127	0.915799
chr17:43125386:43125687	age	-0.0135449	0.0120275	-1.12616	0.260096	0.261139	0.915799
chr10:13184757:13185058	age	0.0186417	0.0166471	1.11982	0.262792	0.261172	0.915799
chr1:154183117:154183418	age	-0.0119989	0.0106607	-1.12552	0.260368	0.261266	0.91588
chr9:69173732:69174033	age	-0.0132499	0.0117713	-1.12561	0.260329	0.261292	0.91588
chr2:102801912:102802213	age	-0.0128706	0.0112902	-1.13998	0.254294	0.261321	0.91588
chrX:44872901:44873202	age	-0.0071293	0.00634681	-1.12329	0.261314	0.261347	0.91588
chr8:731147:731448	age	0.0142724	0.0127248	1.12162	0.262022	0.261382	0.91588
chr12:109592193:109592494	age	0.0157787	0.0140248	1.12506	0.260565	0.261407	0.91588
chr3:97821827:97822128	age	-0.0104423	0.00930168	-1.12263	0.261596	0.261542	0.916227
chr20:2509039:2509340	age	-0.0117272	0.0104224	-1.12519	0.26051	0.261601	0.916311
chr1:181147927:181148228	age	0.0176474	0.0157718	1.11892	0.263176	0.261695	0.916515
chrX:110318017:110318318	age	0.0116462	0.010172	1.14493	0.252238	0.261771	0.916522
chr2:85432754:85433055	age	-0.0172094	0.0153152	-1.12368	0.261149	0.261796	0.916522
chr2:158772322:158772623	age	0.0146708	0.0130693	1.12254	0.261635	0.261803	0.916522
chr2:127145344:127145645	age	-0.012235	0.0108698	-1.1256	0.260336	0.26192	0.916692
chr16:68072295:68072596	age	0.00919624	0.00820327	1.12105	0.262269	0.261952	0.916692
chr16:15563859:15564160	age	0.0128638	0.0114964	1.11895	0.263164	0.261957	0.916692
chr2:58241235:58241536	age	-0.0140251	0.0124751	-1.12424	0.26091	0.262038	0.916849
chr19:47048584:47048885	age	-0.00737609	0.00656628	-1.12333	0.261298	0.262108	0.916856
chr2:20421962:20422263	age	-0.0102191	0.00905914	-1.12805	0.2593	0.262111	0.916856
chr16:27521008:27521309	age	0.0130651	0.0116288	1.1235	0.261224	0.262164	0.916862
chr15:77061222:77061523	age	0.0135804	0.0132409	1.02564	0.30506	0.262183	0.916862
chr4:22458152:22458453	age	-0.0161319	0.0143454	-1.12454	0.260785	0.262338	0.9169
chr12:29783817:29784118	age	0.0141245	0.0126247	1.1188	0.263227	0.262341	0.9169
chr1:21022292:21022593	age	0.0109211	0.0097578	1.11922	0.263047	0.262404	0.9169
chr2:238142416:238142717	age	-0.015655	0.0139356	-1.12338	0.261275	0.262468	0.9169
chr7:129948892:129949193	age	0.0126662	0.0113397	1.11698	0.264003	0.262491	0.9169
chr1:151347191:151347492	age	-0.00788547	0.00703132	-1.12148	0.262084	0.262526	0.9169
chr11:11621990:11622291	age	0.00798313	0.00713107	1.11949	0.262933	0.262541	0.9169
chr14:73825604:73825905	age	-0.0170426	0.0151717	-1.12332	0.261302	0.262542	0.9169
chr7:70092634:70092935	age	0.0166319	0.0148865	1.11724	0.26389	0.262585	0.9169
chr20:44475687:44475988	age	-0.0128477	0.011443	-1.12275	0.261543	0.262616	0.9169
chr2:200306487:200306788	age	0.0156482	0.0135088	1.15837	0.246714	0.262633	0.9169
chr17:67993513:67993814	age	0.00800456	0.00715481	1.11877	0.26324	0.262729	0.9169
chr3:4303176:4303477	age	-0.00911133	0.00812321	-1.12164	0.262014	0.262827	0.9169
chr5:137754281:137754582	age	-0.00630969	0.00562193	-1.12234	0.26172	0.262832	0.9169
chr19:12722564:12722865	age	0.00841175	0.00750763	1.12043	0.262532	0.262915	0.9169
chr17:47189264:47189565	age	0.00601617	0.00537788	1.11869	0.263273	0.26294	0.9169
chr5:146182640:146182941	age	-0.00716638	0.0063973	-1.12022	0.262621	0.262945	0.9169
chrX:373849:374150	age	0.0167574	0.0149901	1.1179	0.263608	0.262994	0.9169
chr17:56833843:56834144	age	-0.0116085	0.0104361	-1.11233	0.265994	0.263061	0.9169
chr20:50278949:50279250	age	-0.00928694	0.00829032	-1.12021	0.262622	0.263098	0.9169
chr1:111920296:111920597	age	-0.0129683	0.011569	-1.12095	0.262308	0.263124	0.9169
chr13:44191477:44191778	age	0.0148886	0.0133308	1.11686	0.264054	0.263164	0.9169
chr11:1853770:1854071	age	0.0150195	0.0134063	1.12033	0.262573	0.263173	0.9169
chr5:150458864:150459165	age	-0.0158731	0.0141391	-1.12264	0.261591	0.263187	0.9169
chr4:76208435:76208736	age	-0.0143589	0.0127855	-1.12306	0.261411	0.26319	0.9169
chr9:81609854:81610155	age	0.0148571	0.0134793	1.10221	0.270369	0.263226	0.9169
chr12:55927019:55927320	age	-0.01074	0.00957737	-1.12139	0.262121	0.263226	0.9169
chr1:42846374:42846675	age	-0.00923221	0.0082364	-1.1209	0.262329	0.263227	0.9169
chr4:140523956:140524257	age	-0.00826891	0.00738594	-1.11955	0.262907	0.263279	0.9169
chr7:50503004:50503305	age	-0.0105184	0.00940835	-1.11799	0.263572	0.263346	0.9169
chr6:10747494:10747795	age	0.00801632	0.00717719	1.11692	0.264031	0.263414	0.9169
chr4:151659656:151659957	age	0.013091	0.0117471	1.1144	0.265106	0.263436	0.9169
chr1:204316260:204316561	age	-0.0175412	0.0156454	-1.12117	0.262214	0.263466	0.9169
chr6:16739400:16739701	age	0.0152578	0.0136789	1.11543	0.264667	0.263478	0.9169
chr8:66428754:66429055	age	-0.00723568	0.00646677	-1.1189	0.263182	0.263495	0.9169
chr9:14779583:14779884	age	-0.00736698	0.0065824	-1.11919	0.263058	0.263535	0.9169
chr7:2232812:2233113	age	0.0129701	0.0116238	1.11582	0.264501	0.263559	0.9169
chr3:134686003:134686304	age	-0.0172568	0.0154277	-1.11856	0.263328	0.263662	0.9169
chrX:110002298:110002599	age	-0.0149931	0.0133985	-1.11901	0.263134	0.263671	0.9169
chr16:25031501:25031802	age	0.0078604	0.0068616	1.14556	0.251976	0.263727	0.9169
chr16:49811668:49811969	age	0.0096011	0.00859796	1.11667	0.264135	0.263741	0.9169
chr11:61697208:61697509	age	0.0183693	0.0167989	1.09348	0.274182	0.263834	0.9169
chr6:106739488:106739789	age	-0.0114774	0.010175	-1.128	0.259318	0.263872	0.9169
chr12:133130366:133130667	age	0.00885611	0.00794018	1.11535	0.264699	0.263896	0.9169
chr14:64812501:64812802	age	0.0190747	0.0171428	1.11269	0.26584	0.263937	0.9169
chr1:151175067:151175368	age	0.0123746	0.0110862	1.11622	0.264327	0.264047	0.9169
chr3:100412948:100413249	age	-0.0180633	0.0158453	-1.13998	0.254294	0.264069	0.9169
chr3:14323399:14323700	age	0.00738456	0.00661796	1.11584	0.264493	0.264088	0.9169
chr1:232767423:232767724	age	-0.0142642	0.0127421	-1.11946	0.262946	0.264136	0.9169
chr20:35771805:35772106	age	-0.00708687	0.00634172	-1.1175	0.263781	0.264152	0.9169
chr8:135721439:135721740	age	-0.0140167	0.0125247	-1.11913	0.263085	0.264163	0.9169
chr10:91608556:91608857	age	-0.0139252	0.012447	-1.11876	0.263244	0.264166	0.9169
chr16:82660348:82660649	age	0.00893785	0.00801286	1.11544	0.264663	0.264194	0.9169
chr15:76176533:76176834	age	0.0140949	0.0126354	1.11551	0.264632	0.26423	0.9169
chr2:147844214:147844515	age	0.00832838	0.0074722	1.11458	0.26503	0.264296	0.9169
chr1:22052506:22052807	age	-0.00886342	0.00792906	-1.11784	0.263636	0.264358	0.9169
chr12:30754869:30755170	age	-0.00669277	0.00594824	-1.12517	0.260517	0.264488	0.9169
chr1:13492776:13493077	age	0.0197398	0.0180482	1.09373	0.274075	0.264569	0.9169
chr18:46407549:46407850	age	-0.0115308	0.0103195	-1.11738	0.263833	0.264578	0.9169
chr18:63271873:63272174	age	-0.0117914	0.0105285	-1.11996	0.262731	0.264665	0.9169
chr9:93133544:93133845	age	-0.0149105	0.0133478	-1.11708	0.263959	0.264756	0.9169
chr9:99257903:99258204	age	0.0107199	0.00951717	1.12638	0.260005	0.264778	0.9169
chr1:53238405:53238706	age	-0.0112164	0.0100288	-1.11842	0.263387	0.264806	0.9169
chr8:95773179:95773480	age	0.00927386	0.00832647	1.11378	0.265374	0.26491	0.9169
chr7:27173498:27173799	age	-0.0138148	0.0123688	-1.11691	0.264033	0.26495	0.9169
chr1:27365469:27365770	age	0.0141625	0.0127186	1.11352	0.265485	0.264969	0.9169
chr6:99515350:99515651	age	-0.00829975	0.00754117	-1.10059	0.271075	0.264977	0.9169
chr3:184320063:184320364	age	0.00901231	0.00809297	1.1136	0.265452	0.265029	0.9169
chr9:124079266:124079567	age	-0.0111514	0.0100062	-1.11445	0.265085	0.265089	0.9169
chr20:19974983:19975284	age	0.00819014	0.00735004	1.1143	0.265151	0.265103	0.9169
chrX:134460008:134460309	age	-0.0125299	0.0112188	-1.11687	0.264051	0.265112	0.9169
chr10:63521167:63521468	age	0.00967923	0.00870371	1.11208	0.266103	0.265115	0.9169
chr12:57852664:57852965	age	0.010343	0.0092965	1.11257	0.265894	0.265164	0.9169
chr20:37522384:37522685	age	0.0152234	0.0138256	1.1011	0.270851	0.265178	0.9169
chr16:21953173:21953474	age	0.0118249	0.0106184	1.11363	0.26544	0.265179	0.9169
chrX:131753178:131753479	age	0.0152035	0.0134308	1.13198	0.257642	0.265216	0.9169
chr14:20989731:20990032	age	0.00947825	0.00852867	1.11134	0.266422	0.26524	0.9169
chr6:4776133:4776434	age	0.00886466	0.00796414	1.11307	0.265678	0.265256	0.9169
chr2:96533531:96533832	age	0.00950358	0.00854833	1.11175	0.266247	0.265291	0.9169
chr1:22025772:22026073	age	0.0111931	0.0100698	1.11155	0.26633	0.265301	0.9169
chr11:71786941:71787242	age	0.00678878	0.00610619	1.11179	0.26623	0.265363	0.9169
chr12:54197353:54197654	age	0.0153632	0.0138265	1.11114	0.266506	0.26544	0.9169
chr2:10036091:10036392	age	0.016262	0.0146388	1.11088	0.266621	0.265448	0.9169
chr7:6081419:6081720	age	-0.00714772	0.0064097	-1.11514	0.26479	0.265458	0.9169
chr9:128322350:128322651	age	-0.00850039	0.00762237	-1.11519	0.264769	0.265542	0.9169
chr2:70293630:70293931	age	-0.0093868	0.00841823	-1.11506	0.264826	0.265543	0.9169
chr17:17506994:17507295	age	-0.0160912	0.0144238	-1.1156	0.264594	0.265639	0.9169
chr3:197791110:197791411	age	0.0132237	0.0118855	1.11259	0.265884	0.265641	0.9169
chr8:143568840:143569141	age	0.0103864	0.00935484	1.11026	0.266885	0.265657	0.9169
chr7:87934053:87934354	age	0.0123524	0.0110951	1.11331	0.265574	0.265731	0.9169
chr10:69408602:69408903	age	-0.00919116	0.00824347	-1.11496	0.264866	0.265735	0.9169
chr19:45444280:45444581	age	-0.0105208	0.00944417	-1.114	0.265279	0.265752	0.9169
chr2:237687734:237688035	age	-0.018374	0.0163353	-1.1248	0.260674	0.265799	0.9169
chr12:10364446:10364747	age	0.0166775	0.0150437	1.10861	0.2676	0.265817	0.9169
chr17:10513337:10513638	age	-0.0152694	0.0137005	-1.11452	0.265058	0.265836	0.9169
chr20:44175428:44175729	age	0.00906327	0.00816439	1.1101	0.266957	0.26595	0.9169
chr2:169509514:169509815	age	-0.00910952	0.00817487	-1.11433	0.265137	0.265989	0.9169
chr12:101612582:101612883	age	0.00980402	0.00882928	1.1104	0.266827	0.26603	0.9169
chr19:32351448:32351749	age	0.014194	0.0127809	1.11056	0.266758	0.266069	0.9169
chr5:177309690:177309991	age	-0.0152984	0.0137476	-1.1128	0.265793	0.26611	0.9169
chr16:71289321:71289622	age	-0.01042	0.00936617	-1.11251	0.265919	0.266131	0.9169
chr14:23010047:23010348	age	-0.012948	0.0116306	-1.11328	0.265589	0.266158	0.9169
chr11:15793317:15793618	age	0.0116971	0.0105279	1.11106	0.266543	0.266178	0.9169
chr17:44345061:44345362	age	-0.0106766	0.0095912	-1.11317	0.265636	0.266178	0.9169
chr2:232588905:232589206	age	-0.0149241	0.0133995	-1.11378	0.265372	0.266202	0.9169
chr2:85780749:85781050	age	0.016222	0.014195	1.14279	0.253125	0.266219	0.9169
chr16:10923888:10924189	age	-0.00856278	0.00769744	-1.11242	0.265958	0.266226	0.9169
chr2:207769848:207770149	age	-0.00649405	0.00583761	-1.11245	0.265945	0.266233	0.9169
chr1:115767429:115767730	age	0.00946004	0.00851173	1.11141	0.266391	0.266255	0.9169
chr9:136790826:136791127	age	0.00568576	0.00506248	1.12312	0.261388	0.266275	0.9169
chr1:221736052:221736353	age	-0.0130981	0.0116285	-1.12638	0.260005	0.26632	0.9169
chr18:12407714:12408015	age	-0.00809846	0.0072795	-1.1125	0.265922	0.266349	0.9169
chr6:150322727:150323028	age	-0.0154431	0.0139923	-1.10369	0.26973	0.266445	0.9169
chr2:27706228:27706529	age	0.0144437	0.0130083	1.11035	0.26685	0.266474	0.9169
chr10:119682477:119682778	age	-0.0138382	0.0124412	-1.11229	0.266014	0.26649	0.9169
chr12:131896676:131896977	age	-0.00849715	0.0076419	-1.11192	0.266174	0.266586	0.9169
chr2:111121176:111121477	age	-0.0165269	0.0148642	-1.11187	0.266196	0.266605	0.9169
chr12:133181313:133181614	age	0.0151816	0.0136983	1.10828	0.26774	0.266615	0.9169
chr16:15154667:15154968	age	0.00847905	0.00764176	1.10957	0.267185	0.26663	0.9169
chr3:20041542:20041843	age	-0.0109448	0.00983547	-1.11279	0.265798	0.266724	0.9169
chr9:91192468:91192769	age	0.0140885	0.0126998	1.10935	0.267279	0.266727	0.9169
chr12:46874701:46875002	age	0.0164949	0.0149477	1.10351	0.269807	0.266749	0.9169
chr11:10931297:10931598	age	0.0129197	0.0115697	1.11668	0.26413	0.26681	0.9169
chr11:107840510:107840811	age	-0.0146059	0.0122346	-1.19382	0.232549	0.266817	0.9169
chr7:131556401:131556702	age	0.0116589	0.0105125	1.10905	0.267411	0.266817	0.9169
chr18:23437806:23438107	age	-0.0154148	0.0138539	-1.11267	0.265848	0.266838	0.9169
chr1:33099353:33099654	age	0.0154907	0.0140115	1.10558	0.26891	0.266909	0.9169
chr19:50500273:50500574	age	0.00739834	0.00668876	1.10609	0.268689	0.266926	0.9169
chr3:15378228:15378529	age	-0.0111464	0.0100251	-1.11185	0.266202	0.267011	0.9169
chrX:7927610:7927911	age	-0.0144931	0.0130287	-1.11239	0.265969	0.267055	0.9169
chr8:101126541:101126842	age	-0.0135395	0.0121795	-1.11166	0.266284	0.267064	0.9169
chr11:19805367:19805668	age	-0.0143005	0.0128808	-1.11022	0.266906	0.267105	0.9169
chr6:107028039:107028340	age	0.0139225	0.012623	1.10295	0.27005	0.267119	0.9169
chr11:94673968:94674269	age	0.0147215	0.0130665	1.12666	0.259888	0.267143	0.9169
chr14:20609332:20609633	age	-0.0129071	0.0115958	-1.11308	0.265672	0.267164	0.9169
chr3:193982309:193982610	age	-0.0128779	0.0114704	-1.12271	0.261562	0.26717	0.9169
chr1:18924243:18924544	age	0.0135895	0.0122707	1.10748	0.268087	0.267182	0.9169
chr19:4342702:4343003	age	0.00667849	0.00602779	1.10795	0.267883	0.267182	0.9169
chr22:26229932:26230233	age	0.0160905	0.0145021	1.10953	0.267201	0.267216	0.9169
chr4:119010995:119011296	age	0.00849525	0.00748882	1.13439	0.25663	0.267219	0.9169
chr11:33774403:33774704	age	-0.00816058	0.00734048	-1.11172	0.266258	0.267264	0.9169
chr10:73469653:73469954	age	0.0124587	0.0112388	1.10854	0.267628	0.267353	0.9169
chr19:21020422:21020723	age	-0.0141776	0.0127664	-1.11054	0.266765	0.267361	0.9169
chr14:75249959:75250260	age	-0.00965981	0.00869977	-1.11035	0.266847	0.267377	0.9169
chr5:77030201:77030502	age	-0.0148325	0.0131966	-1.12396	0.261031	0.267387	0.9169
chr9:35563751:35564052	age	0.0110945	0.01002	1.10724	0.268191	0.267399	0.9169
chr12:124940650:124940951	age	0.0130989	0.0118553	1.1049	0.269204	0.267521	0.9169
chr7:5541528:5541829	age	-0.0120983	0.0108957	-1.11037	0.266838	0.267544	0.9169
chr19:2176407:2176708	age	0.0121357	0.0109548	1.10779	0.26795	0.267545	0.9169
chr8:125219277:125219578	age	0.0156088	0.0141032	1.10676	0.2684	0.267556	0.9169
chr21:35227845:35228146	age	-0.0116276	0.0104901	-1.10843	0.267674	0.267591	0.9169
chr1:38006220:38006521	age	0.00892364	0.00806463	1.10652	0.268504	0.267601	0.9169
chr1:154837695:154837996	age	0.0135704	0.0122706	1.10593	0.268756	0.26766	0.9169
chr16:50627452:50627753	age	0.0159653	0.0144477	1.10504	0.269143	0.267665	0.9169
chr7:128830188:128830489	age	-0.00865933	0.00780193	-1.1099	0.267044	0.267723	0.9169
chr1:3772435:3772736	age	-0.0143826	0.0129691	-1.10899	0.267433	0.267763	0.9169
chr3:15327999:15328300	age	0.0156319	0.0144437	1.08227	0.279134	0.267804	0.9169
chr1:44843123:44843424	age	0.0153299	0.0138951	1.10325	0.269917	0.267838	0.9169
chrX:21781466:21781767	age	-0.0122484	0.0110463	-1.10882	0.267506	0.267939	0.9169
chr13:112711695:112711996	age	-0.0143647	0.0128866	-1.1147	0.264979	0.267956	0.9169
chr2:151754542:151754843	age	-0.0161063	0.0144853	-1.11191	0.266178	0.267981	0.9169
chr15:40569128:40569429	age	-0.0118644	0.0104491	-1.13544	0.256191	0.267995	0.9169
chr12:121773268:121773569	age	0.0155801	0.0141039	1.10467	0.269305	0.268013	0.9169
chr3:187738897:187739198	age	0.011242	0.0101875	1.1035	0.269808	0.268018	0.9169
chr17:44123583:44123884	age	0.00710825	0.00642169	1.10691	0.268332	0.268035	0.9169
chr5:148383747:148384048	age	-0.0106967	0.00964493	-1.10905	0.267409	0.268166	0.917079
chr7:134533236:134533537	age	-0.0171969	0.0145987	-1.17797	0.238807	0.268176	0.917079
chr8:47738357:47738658	age	-0.0113292	0.00985848	-1.14918	0.250481	0.268194	0.917079
chr4:6574980:6575281	age	0.0168875	0.015284	1.10491	0.269197	0.268246	0.917134
chr1:32464833:32465134	age	-0.0168225	0.0153435	-1.09639	0.272906	0.268292	0.917173
chr3:174440790:174441091	age	0.00849007	0.00767171	1.10667	0.268436	0.268365	0.917235
chr2:131672605:131672906	age	0.00833247	0.00752376	1.10749	0.268083	0.268491	0.917235
chr12:122090842:122091143	age	0.0164629	0.0153518	1.07238	0.283551	0.268567	0.917235
chr22:35430881:35431182	age	0.0118982	0.0107715	1.10459	0.269335	0.268569	0.917235
chr17:42234085:42234386	age	0.0157335	0.0142165	1.1067	0.268423	0.268583	0.917235
chr12:56464349:56464650	age	0.015465	0.0140408	1.10143	0.270709	0.268593	0.917235
chr9:93218542:93218843	age	0.0146457	0.0132666	1.10395	0.269614	0.268705	0.917235
chr20:496463:496764	age	0.0138376	0.0125376	1.10369	0.269727	0.26875	0.917235
chr1:11926325:11926626	age	-0.00840668	0.00763716	-1.10076	0.271001	0.268764	0.917235
chr16:4767106:4767407	age	0.00883744	0.0077765	1.13643	0.255777	0.268771	0.917235
chr6:144063955:144064256	age	-0.0156764	0.0141646	-1.10673	0.268411	0.268778	0.917235
chr19:12790051:12790352	age	-0.0172092	0.0152637	-1.12746	0.259548	0.268823	0.917235
chr1:12053351:12053652	age	0.0163926	0.0145983	1.12291	0.261474	0.268827	0.917235
chr7:26202058:26202359	age	-0.0155633	0.0140524	-1.10752	0.26807	0.268839	0.917235
chr2:19357759:19358060	age	-0.0171515	0.0154919	-1.10713	0.268238	0.268877	0.917235
chr12:56636808:56637109	age	-0.00894165	0.00807872	-1.10682	0.268374	0.268925	0.917235
chr2:217902181:217902482	age	-0.0138092	0.0124697	-1.10741	0.268115	0.26896	0.917235
chr5:154445766:154446067	age	-0.00847818	0.00765911	-1.10694	0.268319	0.26898	0.917235
chr17:81991835:81992136	age	-0.0121206	0.0109149	-1.11046	0.2668	0.268983	0.917235
chr17:63980405:63980706	age	-0.012974	0.0116914	-1.1097	0.267126	0.269023	0.917251
chr6:43035836:43036137	age	0.0111199	0.00962983	1.15473	0.2482	0.269113	0.917437
chr19:50325594:50325895	age	0.012728	0.011535	1.10343	0.269842	0.269173	0.917469
chr5:151100129:151100430	age	-0.014821	0.0134021	-1.10587	0.268781	0.269194	0.917469
chr12:92145789:92146090	age	0.00628608	0.00569811	1.10319	0.269946	0.269256	0.91747
chr11:111936944:111937245	age	0.016414	0.0149121	1.10071	0.271022	0.269317	0.91747
chr17:7234437:7234738	age	0.00746115	0.00677133	1.10187	0.270517	0.269334	0.91747
chr12:19439396:19439697	age	-0.0113674	0.0102804	-1.10574	0.268839	0.269336	0.91747
chr11:65110349:65110650	age	0.0154633	0.0140282	1.1023	0.27033	0.269371	0.91747
chr12:71839520:71839821	age	-0.0125296	0.0113313	-1.10576	0.268832	0.269458	0.917544
chr10:31755139:31755440	age	0.00949066	0.00881688	1.07642	0.28174	0.26949	0.917544
chr14:44961920:44962221	age	-0.00673315	0.00609711	-1.10432	0.269456	0.269519	0.917544
chr9:121074759:121075060	age	0.0144894	0.0131707	1.10013	0.271276	0.269534	0.917544
chr20:6008287:6008588	age	-0.0165798	0.0133491	-1.24202	0.21423	0.269573	0.917554
chr19:49640150:49640451	age	0.00562766	0.00509697	1.10412	0.269542	0.269629	0.917623
chr3:81743441:81743742	age	-0.0140674	0.0127096	-1.10683	0.268366	0.269704	0.917712
chr3:122794916:122795217	age	0.0102348	0.00928617	1.10216	0.270393	0.269726	0.917712
chr12:93894434:93894735	age	0.00807751	0.00732722	1.1024	0.270289	0.269794	0.917823
chr17:50095104:50095405	age	0.00762655	0.00691922	1.10223	0.270363	0.269877	0.917889
chr7:51324535:51324836	age	0.0134511	0.0122018	1.10238	0.270295	0.269894	0.917889
chr3:186783127:186783428	age	-0.00985794	0.00891366	-1.10594	0.268754	0.269919	0.917889
chr2:16656731:16657032	age	0.013803	0.0125262	1.10193	0.270491	0.269986	0.917995
chr3:39196962:39197263	age	-0.0162389	0.0147515	-1.10083	0.27097	0.270048	0.918013
chr6:37283859:37284160	age	-0.0103613	0.00947048	-1.09407	0.273925	0.270062	0.918013
chr3:180871907:180872208	age	0.00982814	0.00891437	1.10251	0.270242	0.270118	0.918083
chr1:154272454:154272755	age	-0.0129561	0.011448	-1.13174	0.257745	0.270234	0.918314
chr2:95159702:95160003	age	-0.0131964	0.0119589	-1.10348	0.269818	0.270257	0.918314
chr11:118930279:118930580	age	0.0109594	0.00994761	1.10171	0.270589	0.270378	0.918603
chr1:178093522:178093823	age	-0.00910533	0.00823674	-1.10545	0.268963	0.270498	0.918715
chr7:50667941:50668242	age	-0.008836	0.00801541	-1.10238	0.270298	0.270502	0.918715
chr10:79068762:79069063	age	0.00775989	0.00704245	1.10187	0.270517	0.270517	0.918715
chr17:81422866:81423167	age	-0.0148063	0.0133931	-1.10552	0.268933	0.270607	0.9189
chr18:26497952:26498253	age	-0.0175619	0.0159982	-1.09774	0.272317	0.270693	0.919067
chr13:45879682:45879983	age	0.0135883	0.0123454	1.10068	0.271037	0.270727	0.919067
chr2:238240803:238241104	age	0.00948677	0.00863364	1.09881	0.271849	0.270876	0.919136
chr20:44531746:44532047	age	0.012474	0.0113448	1.09953	0.271536	0.270886	0.919136
chr6:6826289:6826590	age	0.0095803	0.00871032	1.09988	0.271385	0.270887	0.919136
chr11:62542761:62543062	age	0.00971397	0.00885053	1.09756	0.272397	0.270889	0.919136
chr3:160739140:160739441	age	-0.0152325	0.0138729	-1.098	0.272203	0.270954	0.919218
chr16:66977694:66977995	age	0.0148677	0.0135182	1.09983	0.271407	0.271076	0.919218
chr1:151992457:151992758	age	-0.0145372	0.0132056	-1.10084	0.270967	0.271112	0.919218
chr3:100709279:100709580	age	0.00823958	0.0075664	1.08897	0.276167	0.271126	0.919218
chr18:5237935:5238236	age	-0.0123838	0.011093	-1.11636	0.264266	0.271187	0.919218
chr16:87951241:87951542	age	-0.00639847	0.00581032	-1.10122	0.270799	0.271209	0.919218
chr8:143469039:143469340	age	0.0157223	0.0143189	1.09801	0.272199	0.271213	0.919218
chr11:118401198:118401499	age	-0.0123716	0.0112033	-1.10428	0.26947	0.271241	0.919218
chr10:119029273:119029574	age	0.00793318	0.00721433	1.09964	0.271488	0.271245	0.919218
chr10:23065537:23065838	age	0.0149797	0.0136571	1.09684	0.272711	0.271268	0.919218
chr2:71469468:71469769	age	0.00895268	0.00816008	1.09713	0.272584	0.271309	0.919235
chr7:149126195:149126496	age	-0.00919269	0.00835179	-1.10069	0.271033	0.27135	0.919255
chr3:98522827:98523128	age	-0.00710852	0.00644278	-1.10333	0.269884	0.271471	0.919512
chr1:59673853:59674154	age	0.013444	0.0122485	1.09761	0.272377	0.271497	0.919512
chr13:38349369:38349670	age	0.0136299	0.0124506	1.09472	0.273639	0.271537	0.919527
chr2:201117734:201118035	age	-0.0152218	0.0138229	-1.1012	0.27081	0.271614	0.919529
chr3:150763060:150763361	age	0.00792126	0.00715999	1.10632	0.268586	0.271631	0.919529
chr8:144270375:144270676	age	-0.0110624	0.0100361	-1.10226	0.27035	0.271679	0.919529
chr4:48780265:48780566	age	-0.00708764	0.00644229	-1.10017	0.271257	0.27168	0.919529
chr1:93847401:93847702	age	0.00969101	0.0091541	1.05865	0.289758	0.271811	0.919852
chr1:117605756:117606057	age	0.0060541	0.00548171	1.10442	0.269412	0.271871	0.919916
chr3:168249835:168250136	age	-0.0156096	0.0140309	-1.11252	0.265916	0.271951	0.919916
chr13:41311081:41311382	age	0.00893434	0.00815295	1.09584	0.273149	0.271967	0.919916
chr5:159825746:159826047	age	0.0150205	0.0139395	1.07755	0.281234	0.271972	0.919916
chr9:133459513:133459814	age	0.00816412	0.00745168	1.09561	0.27325	0.27206	0.920004
chr15:67542534:67542835	age	-0.0128188	0.0115057	-1.11413	0.265224	0.272105	0.920004
chr15:70089148:70089449	age	0.0157622	0.0143702	1.09687	0.272699	0.272253	0.920004
chr6:75493675:75493976	age	-0.00858129	0.0078008	-1.10005	0.271309	0.272292	0.920004
chr6:139686291:139686592	age	0.0173608	0.0159554	1.08808	0.276559	0.272329	0.920004
chr4:110618060:110618361	age	-0.0163467	0.0148542	-1.10048	0.271124	0.272349	0.920004
chr17:17823630:17823931	age	-0.00693559	0.0063111	-1.09895	0.27179	0.272381	0.920004
chr9:133121176:133121477	age	-0.00718862	0.00653981	-1.09921	0.271676	0.272411	0.920004
chr17:71975295:71975596	age	0.0121764	0.0111279	1.09422	0.273858	0.272501	0.920004
chr9:132669875:132670176	age	0.00975871	0.00891304	1.09488	0.27357	0.272537	0.920004
chr2:43225828:43226129	age	0.0112331	0.0105629	1.06345	0.287579	0.27256	0.920004
chr19:19865666:19865967	age	-0.0097301	0.00885231	-1.09916	0.271699	0.272592	0.920004
chr12:93894639:93894940	age	0.00859573	0.00784984	1.09502	0.273508	0.272674	0.920004
chr12:123972598:123972899	age	0.00802877	0.00732573	1.09597	0.273093	0.272824	0.920004
chr18:36129255:36129556	age	-0.00877023	0.0079796	-1.09908	0.271733	0.272829	0.920004
chr12:7109126:7109427	age	-0.0150555	0.01373	-1.09654	0.272844	0.272837	0.920004
chr3:120742439:120742740	age	-0.00730295	0.00665588	-1.09722	0.272546	0.272861	0.920004
chr5:163439074:163439375	age	0.0100202	0.00915498	1.09451	0.27373	0.272893	0.920004
chr19:58387069:58387370	age	0.00782224	0.00714149	1.09532	0.273375	0.272976	0.920004
chr2:149686694:149686995	age	0.0167477	0.0153313	1.09239	0.274662	0.273052	0.920004
chr17:42798582:42798883	age	-0.0135991	0.012411	-1.09573	0.273199	0.273105	0.920004
chr3:46558356:46558657	age	0.0134917	0.0123599	1.09158	0.275019	0.273135	0.920004
chr3:150216274:150216575	age	0.0126878	0.0114395	1.10912	0.267379	0.273152	0.920004
chr2:24491039:24491340	age	-0.0103244	0.00957644	-1.0781	0.280989	0.273168	0.920004
chr20:36605535:36605836	age	-0.00652619	0.00594507	-1.09775	0.272314	0.27325	0.920004
chr4:147830998:147831299	age	0.0150132	0.0137403	1.09265	0.27455	0.273321	0.920004
chr9:96854393:96854694	age	-0.0121844	0.0111169	-1.09602	0.273069	0.27333	0.920004
chr4:83626570:83626871	age	-0.0141151	0.0128956	-1.09457	0.273705	0.273346	0.920004
chr18:36392934:36393235	age	-0.0160127	0.0146276	-1.09469	0.273651	0.273365	0.920004
chr16:88803506:88803807	age	0.0125319	0.0111087	1.12812	0.259269	0.273395	0.920004
chr7:70646625:70646926	age	-0.0169561	0.0156397	-1.08417	0.27829	0.273399	0.920004
chr6:36682806:36683107	age	0.00922463	0.00842935	1.09435	0.273803	0.273446	0.920004
chr19:57578844:57579145	age	0.00894736	0.00817229	1.09484	0.273586	0.273447	0.920004
chr17:78678225:78678526	age	0.0144174	0.0131265	1.09834	0.272055	0.273457	0.920004
chr20:62500223:62500524	age	0.0117355	0.0107291	1.0938	0.274043	0.273634	0.920004
chr1:223845943:223846244	age	-0.00693056	0.00632755	-1.0953	0.273386	0.273659	0.920004
chr18:13500135:13500436	age	-0.0159817	0.0147909	-1.08051	0.279917	0.273666	0.920004
chr19:3500782:3501083	age	-0.0101275	0.00917975	-1.10324	0.269921	0.273667	0.920004
chr15:41283761:41284062	age	0.0074699	0.00683103	1.09353	0.274163	0.273672	0.920004
chr4:128757750:128758051	age	0.0100931	0.00924844	1.09133	0.275129	0.273681	0.920004
chr19:12793470:12793771	age	-0.00708656	0.00646389	-1.09633	0.272934	0.273701	0.920004
chr14:54785285:54785586	age	0.0176233	0.0160431	1.0985	0.271987	0.273709	0.920004
chr19:17267206:17267507	age	-0.00931545	0.00847101	-1.09969	0.271469	0.273711	0.920004
chr11:70482142:70482443	age	0.0124324	0.0113419	1.09615	0.273012	0.27387	0.920004
chr2:32063417:32063718	age	-0.00675407	0.00616867	-1.0949	0.273561	0.273875	0.920004
chr9:656023:656324	age	-0.0172115	0.0156434	-1.10024	0.271229	0.273876	0.920004
chr1:44005690:44005991	age	0.0136641	0.0124988	1.09323	0.274294	0.273903	0.920004
chr12:116319827:116320128	age	0.00912911	0.00837189	1.09045	0.275516	0.274018	0.920004
chr17:81020850:81021151	age	-0.0112355	0.0102608	-1.09499	0.273522	0.274058	0.920004
chr16:67185405:67185706	age	-0.0134556	0.0123164	-1.09249	0.274617	0.274116	0.920004
chr13:40681689:40681990	age	-0.0141175	0.0128867	-1.09551	0.273295	0.274141	0.920004
chr21:44949814:44950115	age	0.010632	0.00973792	1.09182	0.274914	0.274146	0.920004
chr2:215311834:215312135	age	0.0115333	0.0105667	1.09148	0.275063	0.274146	0.920004
chr1:84574286:84574587	age	0.00989993	0.00907002	1.0915	0.275053	0.27415	0.920004
chr16:5071664:5071965	age	-0.009791	0.00892407	-1.09715	0.272578	0.274167	0.920004
chr2:204545300:204545601	age	-0.0134506	0.0122846	-1.09492	0.273552	0.274176	0.920004
chr2:74458173:74458474	age	-0.00627974	0.00574138	-1.09377	0.274057	0.274199	0.920004
chr2:119236323:119236624	age	-0.0160825	0.0147042	-1.09374	0.274071	0.274209	0.920004
chr16:4614798:4615099	age	-0.0108543	0.0099357	-1.09246	0.274631	0.274247	0.920004
chr3:172129924:172130225	age	0.00803187	0.00734562	1.09342	0.274208	0.274325	0.920004
chr8:140588800:140589101	age	0.0142818	0.0126987	1.12467	0.26073	0.274337	0.920004
chr10:71974473:71974774	age	0.0114997	0.0105339	1.09168	0.274973	0.274503	0.920004
chr19:10403439:10403740	age	0.00913207	0.00836668	1.09148	0.275062	0.274532	0.920004
chr9:38392504:38392805	age	0.0117293	0.010736	1.09252	0.274604	0.274535	0.920004
chr19:7294281:7294582	age	0.00779374	0.00713836	1.09181	0.274916	0.274582	0.920004
chr4:87007063:87007364	age	0.00749816	0.00687686	1.09035	0.27556	0.274638	0.920004
chr11:61472280:61472581	age	-0.0102812	0.00939623	-1.09418	0.273876	0.274655	0.920004
chr1:248858931:248859232	age	-0.00765596	0.00699695	-1.09419	0.273874	0.27466	0.920004
chr9:100440061:100440362	age	-0.0112109	0.0102678	-1.09185	0.274899	0.274695	0.920004
chr1:114716670:114716971	age	-0.0115976	0.0106125	-1.09282	0.274471	0.274708	0.920004
chr17:30906155:30906456	age	0.0150841	0.0138163	1.09176	0.274938	0.274724	0.920004
chr3:119676957:119677258	age	-0.0138318	0.0126239	-1.09569	0.273216	0.27474	0.920004
chr11:22079063:22079364	age	-0.00945934	0.00849925	-1.11296	0.265725	0.274784	0.920004
chr7:44082561:44082862	age	-0.00588061	0.00537862	-1.09333	0.274249	0.274802	0.920004
chr10:101042720:101043021	age	0.0117764	0.0108086	1.08954	0.275914	0.274802	0.920004
chr6:117547938:117548239	age	-0.014143	0.0133063	-1.06288	0.287836	0.274846	0.920004
chr11:6362566:6362867	age	-0.00968914	0.00886495	-1.09297	0.274406	0.274904	0.920004
chr8:144798730:144799031	age	-0.0116398	0.0106471	-1.09324	0.274287	0.274961	0.920004
chr3:37456382:37456683	age	-0.00949322	0.00869315	-1.09203	0.274818	0.275044	0.920004
chr15:69462753:69463054	age	-0.00926122	0.0084711	-1.09327	0.274274	0.275168	0.920004
chr5:127875703:127876004	age	0.0128433	0.011795	1.08888	0.276207	0.275177	0.920004
chr5:140174962:140175263	age	-0.00780244	0.00714287	-1.09234	0.274684	0.275193	0.920004
chr12:122098361:122098662	age	-0.014047	0.0128285	-1.09498	0.273525	0.275226	0.920004
chr9:129320772:129321073	age	-0.0172177	0.0156315	-1.10147	0.270692	0.275266	0.920004
chr20:62065812:62066113	age	-0.00743795	0.00680498	-1.09302	0.274387	0.275285	0.920004
chr19:10568979:10569280	age	0.00697114	0.00639476	1.09013	0.275654	0.275295	0.920004
chr1:169106107:169106408	age	0.00668868	0.00613422	1.09039	0.275542	0.275321	0.920004
chr16:56608353:56608654	age	-0.00843051	0.00772454	-1.09139	0.2751	0.275348	0.920004
chr9:130693527:130693828	age	0.0106656	0.00979155	1.08927	0.276036	0.275349	0.920004
chr2:69387165:69387466	age	-0.00917144	0.00839446	-1.09256	0.274587	0.275352	0.920004
chr17:7836753:7837054	age	0.0182523	0.0168047	1.08615	0.277414	0.275455	0.920004
chr7:32490287:32490588	age	-0.011615	0.0106342	-1.09223	0.274734	0.275457	0.920004
chr7:99143319:99143620	age	-0.010234	0.00938765	-1.09015	0.275646	0.275524	0.920004
chr2:238141936:238142237	age	-0.015698	0.0143584	-1.0933	0.274264	0.275539	0.920004
chr22:50343133:50343434	age	-0.00934136	0.00855399	-1.09205	0.274812	0.275547	0.920004
chr13:75482073:75482374	age	0.0113595	0.0104475	1.08729	0.276908	0.2756	0.920004
chrX:135021669:135021970	age	-0.0137456	0.0125823	-1.09246	0.274632	0.275626	0.920004
chr7:74501377:74501678	age	0.0113705	0.0104423	1.08889	0.276202	0.275639	0.920004
chr17:42311565:42311866	age	0.0116585	0.0107153	1.08803	0.276583	0.27567	0.920004
chr1:109467078:109467379	age	0.00724596	0.00664096	1.0911	0.275228	0.275721	0.920004
chr4:83284651:83284952	age	0.00840236	0.0076984	1.09144	0.275078	0.27578	0.920004
chr12:121399876:121400177	age	0.00647588	0.00595386	1.08768	0.276737	0.275813	0.920004
chr16:25257393:25257694	age	-0.0106619	0.00976853	-1.09146	0.275071	0.275837	0.920004
chr12:120761604:120761905	age	0.0153085	0.01408	1.08725	0.276926	0.275854	0.920004
chr6:89352643:89352944	age	0.00774039	0.00689625	1.12241	0.26169	0.275856	0.920004
chr8:142727037:142727338	age	0.00800411	0.00708034	1.13047	0.258278	0.275891	0.920004
chr16:89948580:89948881	age	-0.0138613	0.0127056	-1.09096	0.275292	0.275892	0.920004
chr2:231614186:231614487	age	0.0131387	0.0120727	1.0883	0.276464	0.275904	0.920004
chr4:156771304:156771605	age	0.008772	0.00806453	1.08773	0.276716	0.275919	0.920004
chr22:17121233:17121534	age	0.0148184	0.0137903	1.07456	0.282574	0.275945	0.920004
chr17:2244760:2245061	age	0.0110468	0.0101426	1.08915	0.276087	0.275948	0.920004
chr3:149298174:149298475	age	0.0204154	0.0192911	1.05828	0.289926	0.276079	0.920004
chr2:11677393:11677694	age	0.0165059	0.0151683	1.08818	0.276514	0.276093	0.920004
chr6:46491866:46492167	age	-0.0154027	0.0141144	-1.09128	0.275151	0.276129	0.920004
chr1:246724197:246724498	age	0.0122125	0.0112316	1.08733	0.276889	0.276175	0.920004
chr7:27166064:27166365	age	-0.0136857	0.012524	-1.09276	0.274497	0.276181	0.920004
chr22:49826935:49827236	age	-0.0165136	0.0151553	-1.08962	0.275879	0.276205	0.920004
chr5:141320664:141320965	age	-0.0103155	0.00945383	-1.09114	0.27521	0.276276	0.920004
chr7:90346498:90346799	age	0.0105399	0.00969672	1.08696	0.277055	0.27628	0.920004
chr5:173689688:173689989	age	-0.0155472	0.0142539	-1.09073	0.27539	0.276288	0.920004
chr7:6272552:6272853	age	0.00798134	0.00733059	1.08877	0.276254	0.276296	0.920004
chr19:55580794:55581095	age	0.0142269	0.0133856	1.06285	0.287852	0.276348	0.920058
chr2:70143531:70143832	age	-0.0157174	0.0144241	-1.08966	0.275862	0.276495	0.920401
chr7:33129115:33129416	age	-0.00836396	0.00767653	-1.08955	0.275911	0.276546	0.920401
chr17:80795710:80796011	age	-0.0112435	0.0103218	-1.0893	0.276022	0.276584	0.920401
chr3:183884793:183885094	age	-0.0107341	0.00969743	-1.1069	0.268337	0.276609	0.920401
chr17:81840836:81841137	age	0.0134365	0.014273	0.941393	0.346503	0.276628	0.920401
chr14:103127051:103127352	age	-0.0115865	0.0106359	-1.08937	0.275989	0.27681	0.920406
chr12:106195645:106195946	age	0.0134113	0.0124142	1.08032	0.279998	0.276821	0.920406
chr9:114175515:114175816	age	-0.0116769	0.0107224	-1.08903	0.276143	0.276833	0.920406
chr2:238143643:238143944	age	-0.00747147	0.00686691	-1.08804	0.276577	0.27684	0.920406
chr14:23058052:23058353	age	0.0140831	0.0128353	1.09722	0.272546	0.276879	0.920406
chr3:61927345:61927646	age	-0.0103559	0.00952604	-1.08711	0.276988	0.276929	0.920406
chr1:46132916:46133217	age	0.00617427	0.00568852	1.08539	0.277748	0.276943	0.920406
chr16:56589332:56589633	age	-0.0187306	0.0172124	-1.0882	0.276506	0.276956	0.920406
chr8:95269606:95269907	age	-0.0115758	0.0106255	-1.08943	0.275962	0.276983	0.920406
chr12:1496560:1496861	age	-0.0144211	0.0132663	-1.08705	0.277016	0.277061	0.920406
chr9:89639430:89639731	age	0.00933239	0.00871743	1.07054	0.284375	0.277101	0.920406
chr6:108560103:108560404	age	0.0112411	0.0103664	1.08438	0.278198	0.277145	0.920406
chr3:188006667:188006968	age	0.00913353	0.00821436	1.1119	0.266182	0.277146	0.920406
chrX:52935015:52935316	age	-0.00777381	0.00715368	-1.08669	0.277175	0.277153	0.920406
chr16:70428341:70428642	age	-0.0133977	0.0123085	-1.0885	0.276377	0.277253	0.920406
chr5:74640476:74640777	age	-0.0110964	0.0101283	-1.09559	0.27326	0.277265	0.920406
chr17:28335449:28335750	age	-0.00756371	0.00685814	-1.10288	0.270079	0.277265	0.920406
chr14:103538707:103539008	age	-0.0171555	0.015773	-1.08765	0.27675	0.277297	0.920406
chr16:57829686:57829987	age	-0.0135245	0.0124187	-1.08905	0.276134	0.277305	0.920406
chr8:126824481:126824782	age	-0.015558	0.014283	-1.08927	0.276035	0.277406	0.920529
chr17:39056838:39057139	age	0.0150209	0.0138482	1.08468	0.278065	0.277443	0.920529
chr1:31264849:31265150	age	0.0129066	0.0118863	1.08584	0.277551	0.277477	0.920529
chr9:121359768:121360069	age	0.0129468	0.0119356	1.08472	0.278044	0.277484	0.920529
chr4:100302398:100302699	age	0.0115008	0.0105116	1.0941	0.27391	0.277567	0.920684
chr6:45377963:45378264	age	0.00849656	0.00783407	1.08456	0.278115	0.277603	0.920686
chr11:72632392:72632693	age	-0.0165366	0.0151925	-1.08847	0.276386	0.277662	0.920764
chr6:2734084:2734385	age	-0.0154226	0.0137659	-1.12035	0.262566	0.277753	0.92095
chr17:47649589:47649890	age	-0.00599037	0.00551518	-1.08616	0.277408	0.277799	0.920973
chr11:43942396:43942697	age	0.0178325	0.0161053	1.10724	0.268189	0.277993	0.920973
chr15:41116398:41116699	age	-0.00877704	0.0080104	-1.09571	0.273208	0.278015	0.920973
chr2:19358484:19358785	age	0.0154959	0.0142896	1.08442	0.278177	0.278016	0.920973
chr16:48536263:48536564	age	-0.0105029	0.00963414	-1.09017	0.275638	0.278096	0.920973
chr16:71484499:71484800	age	-0.0151566	0.0139026	-1.0902	0.275624	0.278101	0.920973
chr4:102827772:102828073	age	-0.0064862	0.0059739	-1.08576	0.277587	0.278111	0.920973
chr5:89756991:89757292	age	0.0148993	0.0135576	1.09896	0.271783	0.278124	0.920973
chr5:173767619:173767920	age	0.0119299	0.011009	1.08366	0.278517	0.278128	0.920973
chr22:27810578:27810879	age	0.0168134	0.0155021	1.08458	0.278106	0.278165	0.920973
chr9:89180308:89180609	age	0.0147594	0.0136265	1.08315	0.278744	0.278173	0.920973
chr14:59107695:59107996	age	-0.0152389	0.013739	-1.10917	0.267356	0.278187	0.920973
chr19:46373626:46373927	age	0.0150246	0.0138773	1.08267	0.278955	0.278258	0.921005
chr6:26596746:26597047	age	0.00802281	0.00739837	1.0844	0.278186	0.278268	0.921005
chr9:101486940:101487241	age	-0.0162407	0.0149689	-1.08497	0.277936	0.278371	0.921228
chr5:139640756:139641057	age	-0.0139242	0.0128228	-1.0859	0.277525	0.278536	0.921379
chr1:182601420:182601721	age	0.0149545	0.0138153	1.08246	0.279049	0.278549	0.921379
chr10:124648857:124649158	age	0.0142879	0.0132032	1.08215	0.279184	0.278551	0.921379
chr15:84839231:84839532	age	-0.0101719	0.00938444	-1.08391	0.278404	0.278559	0.921379
chr10:130136218:130136519	age	0.0105496	0.00974515	1.08255	0.279007	0.278646	0.921463
chr6:43143517:43143818	age	0.0135565	0.0125307	1.08186	0.279313	0.278656	0.921463
chr3:50172692:50172993	age	-0.0157822	0.0145305	-1.08614	0.277418	0.278734	0.921515
chr2:70301953:70302254	age	0.0106365	0.00983026	1.08202	0.279244	0.278761	0.921515
chr2:227191417:227191718	age	-0.0149048	0.0137208	-1.0863	0.277348	0.278808	0.921515
chr2:25311061:25311362	age	-0.0159046	0.0148772	-1.06906	0.285043	0.278813	0.921515
chr1:154808908:154809209	age	-0.0103444	0.00955043	-1.08313	0.278749	0.278893	0.921578
chr1:154847125:154847426	age	0.0162631	0.0150191	1.08283	0.278883	0.278904	0.921578
chr2:102619373:102619674	age	0.0126835	0.0113618	1.11633	0.264283	0.27897	0.92162
chr2:210476597:210476898	age	0.0100727	0.00932123	1.08062	0.279868	0.279001	0.92162
chr2:241702255:241702556	age	0.00765519	0.00707746	1.08163	0.279417	0.27909	0.92162
chr9:99356606:99356907	age	-0.0115397	0.0106055	-1.08808	0.27656	0.279133	0.92162
chr6:123636384:123636685	age	-0.0143942	0.013227	-1.08824	0.276488	0.279166	0.92162
chr19:43575502:43575803	age	-0.00948062	0.00875011	-1.08349	0.278593	0.279214	0.92162
chr7:129434236:129434537	age	0.00819614	0.00725374	1.12992	0.25851	0.279256	0.92162
chr9:131334692:131334993	age	0.00758292	0.00701476	1.08099	0.2797	0.27929	0.92162
chr10:77711437:77711738	age	0.0177836	0.0167165	1.06383	0.287403	0.279338	0.92162
chr21:42532848:42533149	age	0.00817046	0.00755906	1.08088	0.279749	0.279442	0.92162
chr5:43007585:43007886	age	-0.0162196	0.0149747	-1.08314	0.278748	0.279443	0.92162
chr1:28552797:28553098	age	0.00713843	0.00660544	1.08069	0.279836	0.279522	0.92162
chrX:37685593:37685894	age	0.0142795	0.0132251	1.07973	0.280264	0.279528	0.92162
chr13:43317037:43317338	age	-0.0129927	0.011983	-1.08426	0.27825	0.279557	0.92162
chr5:131635226:131635527	age	-0.00665271	0.00614302	-1.08297	0.278821	0.279559	0.92162
chr5:107011560:107011861	age	-0.0124459	0.0113051	-1.10091	0.270937	0.279606	0.92162
chr14:68596720:68597021	age	-0.010602	0.00979785	-1.08208	0.279218	0.279642	0.92162
chr14:60650428:60650729	age	0.0121824	0.0112814	1.07986	0.280202	0.279765	0.92162
chr16:56679789:56680090	age	0.015212	0.0142823	1.06509	0.286835	0.279854	0.92162
chr5:5316438:5316739	age	0.0142413	0.0134312	1.06031	0.289004	0.279859	0.92162
chr5:139561084:139561385	age	-0.00629495	0.00581638	-1.08228	0.279128	0.279948	0.92162
chr13:49649300:49649601	age	0.0161389	0.0149488	1.07961	0.280315	0.279983	0.92162
chr3:138608514:138608815	age	-0.0149098	0.0137637	-1.08327	0.278689	0.279985	0.92162
chr6:26285478:26285779	age	-0.0100074	0.00920424	-1.08726	0.276922	0.280006	0.92162
chr1:88992807:88993108	age	0.00745646	0.0067583	1.1033	0.269895	0.280055	0.92162
chr11:72831513:72831814	age	-0.0125402	0.0115788	-1.08304	0.278792	0.280059	0.92162
chr20:44740054:44740355	age	0.0161129	0.0149224	1.07978	0.28024	0.280074	0.92162
chr11:111417738:111418039	age	-0.0165825	0.0150366	-1.10281	0.270108	0.280131	0.92162
chr10:74826228:74826529	age	0.00512547	0.00475297	1.07837	0.280868	0.280137	0.92162
chr12:113366872:113367173	age	-0.0142139	0.0131386	-1.08184	0.279323	0.280225	0.92162
chr4:56435521:56435822	age	-0.00746382	0.00690048	-1.08164	0.279413	0.28034	0.92162
chr1:228207822:228208123	age	-0.00734029	0.00679482	-1.08028	0.280019	0.280351	0.92162
chr20:62122966:62123267	age	0.0159502	0.0148364	1.07508	0.28234	0.280363	0.92162
chr12:124289571:124289872	age	-0.0106844	0.00989617	-1.07965	0.280298	0.280531	0.92162
chr1:63593568:63593869	age	0.0114018	0.010579	1.07777	0.281135	0.280534	0.92162
chr2:109436273:109436574	age	-0.0132793	0.0123037	-1.0793	0.280455	0.280548	0.92162
chr16:667899:668200	age	-0.00845151	0.0078139	-1.0816	0.27943	0.280567	0.92162
chr12:49131329:49131630	age	0.00892889	0.00828311	1.07796	0.28105	0.280599	0.92162
chr8:22188708:22189009	age	0.0153556	0.0143096	1.0731	0.283227	0.280638	0.92162
chr6:79233826:79234127	age	0.0113619	0.010571	1.07482	0.282457	0.280658	0.92162
chr3:126462391:126462692	age	0.0139351	0.0127912	1.08943	0.275965	0.280694	0.92162
chr19:45770586:45770887	age	0.00648895	0.00601888	1.0781	0.280989	0.280703	0.92162
chr19:4723752:4724053	age	-0.00661826	0.00612805	-1.07999	0.280145	0.280708	0.92162
chr15:68257047:68257348	age	0.0107866	0.0100211	1.07639	0.281751	0.280728	0.92162
chr7:44325388:44325689	age	0.012194	0.0113253	1.0767	0.281615	0.280761	0.92162
chr7:139231043:139231344	age	0.00868911	0.00806864	1.0769	0.281526	0.280804	0.92162
chr4:1346925:1347226	age	-0.00553331	0.00512613	-1.07943	0.280395	0.280838	0.92162
chr22:35372065:35372366	age	-0.01213	0.0111193	-1.0909	0.275316	0.280851	0.92162
chrX:150062871:150063172	age	-0.015989	0.0150481	-1.06253	0.287996	0.2809	0.92162
chr2:10122497:10122798	age	-0.0117666	0.0108909	-1.08041	0.279958	0.28093	0.92162
chr11:133989116:133989417	age	0.0133134	0.0123483	1.07816	0.280963	0.280967	0.92162
chr15:100341962:100342263	age	-0.00797544	0.00739659	-1.07826	0.280918	0.280991	0.92162
chr17:8173712:8174013	age	-0.0113648	0.0105266	-1.07963	0.280308	0.281005	0.92162
chr1:153990539:153990840	age	0.00776293	0.0072057	1.07733	0.281332	0.281007	0.92162
chr3:62159739:62160040	age	-0.011472	0.010626	-1.07961	0.280314	0.28104	0.92162
chr10:97334894:97335195	age	0.00919038	0.00854338	1.07573	0.282048	0.281062	0.92162
chr1:109392971:109393272	age	0.0154446	0.0143549	1.07591	0.281968	0.281121	0.92162
chr6:123619199:123619500	age	0.0154946	0.0144231	1.0743	0.28269	0.281131	0.92162
chr2:11822895:11823196	age	-0.019365	0.0175971	-1.10046	0.27113	0.281136	0.92162
chr5:16616893:16617194	age	0.0178398	0.0161756	1.10288	0.270077	0.281168	0.92162
chr11:65859403:65859704	age	0.00757853	0.00703697	1.07696	0.281499	0.281192	0.92162
chr20:34825565:34825866	age	0.00946428	0.00879706	1.07585	0.281997	0.281231	0.92162
chr12:56119486:56119787	age	0.0114302	0.0106945	1.0688	0.285162	0.281232	0.92162
chr8:27992642:27992943	age	0.0133488	0.0124104	1.07561	0.2821	0.281285	0.92162
chr17:48050705:48051006	age	-0.0117245	0.0108649	-1.07912	0.280533	0.28131	0.92162
chr1:778582:778883	age	0.00760443	0.00717099	1.06044	0.288943	0.28131	0.92162
chr22:35620928:35621229	age	0.0103377	0.00960634	1.07613	0.281868	0.281318	0.92162
chr17:82787153:82787454	age	0.0139593	0.0129779	1.07562	0.282098	0.281336	0.92162
chr6:31158143:31158444	age	0.00744185	0.00692085	1.07528	0.282249	0.281378	0.92164
chr14:32494840:32495141	age	-0.00958937	0.00887933	-1.07997	0.280157	0.281452	0.921766
chr11:44538491:44538792	age	0.0145803	0.0135592	1.0753	0.282239	0.281499	0.921802
chr7:47596533:47596834	age	0.0140594	0.0130613	1.07642	0.281741	0.281566	0.921885
chr17:37407031:37407332	age	-0.0111484	0.0103269	-1.07955	0.280344	0.281632	0.921885
chr12:50103806:50104107	age	0.00947599	0.00878724	1.07838	0.280864	0.281672	0.921885
chr10:29585519:29585820	age	-0.0147185	0.0134618	-1.09335	0.274242	0.281732	0.921885
chr7:22854096:22854397	age	-0.00941574	0.00873583	-1.07783	0.28111	0.281734	0.921885
chr3:186239358:186239659	age	-0.0153541	0.0142117	-1.08038	0.279973	0.281737	0.921885
chr2:131673969:131674270	age	0.0120382	0.0112055	1.07431	0.282683	0.281833	0.9219
chr14:24114534:24114835	age	0.00631657	0.00572741	1.10287	0.270084	0.281856	0.9219
chr17:14069338:14069639	age	-0.0133333	0.012378	-1.07718	0.281401	0.281922	0.9219
chr4:8158757:8159058	age	-0.00609794	0.00566485	-1.07645	0.281725	0.281945	0.9219
chr7:73719542:73719843	age	-0.00925968	0.00859276	-1.07761	0.281206	0.281946	0.9219
chr7:41943073:41943374	age	-0.0152993	0.0141948	-1.07781	0.281119	0.282009	0.9219
chr1:220527975:220528276	age	0.0158916	0.0148097	1.07306	0.283246	0.282043	0.9219
chr19:47035799:47036100	age	0.0128616	0.0119702	1.07447	0.282611	0.282044	0.9219
chr1:32704058:32704359	age	-0.0123532	0.0114658	-1.07739	0.281305	0.282062	0.9219
chr19:18328485:18328786	age	-0.0095585	0.00885914	-1.07894	0.280613	0.282227	0.922204
chr11:64996845:64997146	age	0.0134438	0.0125145	1.07426	0.282708	0.282302	0.922204
chr17:2029958:2030259	age	0.00898359	0.0083727	1.07296	0.283289	0.282323	0.922204
chr19:52897598:52897899	age	0.0114196	0.0106358	1.07369	0.282961	0.282337	0.922204
chr8:105318058:105318359	age	-0.0100046	0.00900515	-1.11098	0.266575	0.282399	0.922204
chr11:94855279:94855580	age	0.0174974	0.0163216	1.07204	0.283702	0.282419	0.922204
chr11:61733446:61733747	age	-0.0131325	0.0121642	-1.0796	0.280322	0.282448	0.922204
chr2:239309101:239309402	age	-0.0108973	0.010126	-1.07617	0.28185	0.282455	0.922204
chr17:74457592:74457893	age	0.012383	0.0115389	1.07315	0.283202	0.282476	0.922204
chr1:156639576:156639877	age	0.0177593	0.0167265	1.06175	0.288349	0.282611	0.922529
chr20:44806125:44806426	age	0.0118944	0.0110902	1.07252	0.283487	0.282718	0.922585
chr9:94593725:94594026	age	0.0159369	0.0149163	1.06842	0.28533	0.282728	0.922585
chr18:43830370:43830671	age	-0.0169061	0.0154604	-1.09351	0.274169	0.282735	0.922585
chr1:203305237:203305538	age	-0.00624771	0.00581101	-1.07515	0.282307	0.28284	0.922812
chr16:53703901:53704202	age	-0.0065208	0.00606765	-1.07468	0.282516	0.282957	0.922956
chr18:58671237:58671538	age	-0.00681518	0.00634028	-1.0749	0.282419	0.283062	0.922956
chr18:74291955:74292256	age	0.00706299	0.00657762	1.07379	0.282917	0.283097	0.922956
chr17:2004639:2004940	age	0.0171412	0.0159703	1.07332	0.28313	0.283125	0.922956
chr12:120228361:120228662	age	-0.011234	0.0104497	-1.07506	0.282346	0.283125	0.922956
chr1:57411326:57411627	age	-0.0143128	0.0133389	-1.07301	0.283268	0.283149	0.922956
chr16:68265363:68265664	age	0.00967933	0.00903258	1.0716	0.283899	0.283202	0.922956
chr12:123670928:123671229	age	0.0122227	0.0114077	1.07144	0.28397	0.283218	0.922956
chr18:63367108:63367409	age	-0.00946243	0.00880877	-1.07421	0.28273	0.283258	0.922956
chr16:89816555:89816856	age	0.0130989	0.0123058	1.06445	0.287125	0.283269	0.922956
chr16:1610575:1610876	age	-0.0102585	0.0095455	-1.07469	0.282513	0.283276	0.922956
chr21:41879220:41879521	age	0.0126955	0.0118662	1.06988	0.284672	0.283448	0.923111
chr11:65524912:65525213	age	-0.00884427	0.00823516	-1.07396	0.282839	0.283485	0.923111
chr3:183306978:183307279	age	-0.0152296	0.0141602	-1.07552	0.282142	0.2835	0.923111
chr17:55710427:55710728	age	-0.0151084	0.0141187	-1.0701	0.284576	0.283513	0.923111
chr2:63588698:63588999	age	0.00786852	0.0073555	1.06975	0.284733	0.283517	0.923111
chr21:34615191:34615492	age	-0.00695181	0.00647918	-1.07295	0.283296	0.283622	0.923111
chr12:109900105:109900406	age	-0.0114126	0.010624	-1.07422	0.282723	0.283633	0.923111
chr1:17618166:17618467	age	-0.0101907	0.00950233	-1.07244	0.283522	0.283693	0.923111
chr15:91531021:91531322	age	-0.0115474	0.010761	-1.07308	0.283235	0.283764	0.923111
chr17:15431280:15431581	age	-0.0110216	0.0102676	-1.07344	0.283074	0.28377	0.923111
chr4:70637240:70637541	age	0.0112592	0.0105127	1.071	0.284169	0.283823	0.923111
chr1:43946503:43946804	age	0.00679979	0.00636535	1.06825	0.285407	0.283832	0.923111
chr19:40348396:40348697	age	0.00578935	0.00540155	1.07179	0.283812	0.283841	0.923111
chr4:87086211:87086512	age	0.0160501	0.0153014	1.04893	0.294212	0.283855	0.923111
chr12:576117:576418	age	0.0148162	0.0138547	1.06939	0.284892	0.283865	0.923111
chrX:13398489:13398790	age	-0.0225473	0.0206063	-1.09419	0.273871	0.283979	0.923111
chr15:31080545:31080846	age	-0.0162964	0.015207	-1.07163	0.283884	0.283997	0.923111
chr8:27311281:27311582	age	-0.00680415	0.00634604	-1.07219	0.283636	0.284189	0.923111
chr8:132775152:132775453	age	-0.00805041	0.00750923	-1.07207	0.283689	0.284195	0.923111
chr14:105166082:105166383	age	-0.0171491	0.0156902	-1.09299	0.2744	0.284225	0.923111
chr14:103488984:103489285	age	-0.0148801	0.013862	-1.07345	0.28307	0.284268	0.923111
chr9:113463535:113463836	age	-0.0154196	0.0143938	-1.07126	0.284051	0.284294	0.923111
chr1:167454881:167455182	age	-0.0135415	0.0125916	-1.07543	0.282181	0.284306	0.923111
chr17:75877837:75878138	age	-0.0142108	0.0132566	-1.07198	0.283729	0.284353	0.923111
chr17:19977735:19978036	age	0.0125515	0.0115141	1.0901	0.275669	0.284406	0.923111
chr3:112561842:112562143	age	0.00686347	0.00655606	1.04689	0.295151	0.284408	0.923111
chr11:107742734:107743035	age	0.0132065	0.0123704	1.06759	0.285707	0.284413	0.923111
chr12:43758721:43759022	age	-0.00901076	0.00840977	-1.07146	0.283961	0.284448	0.923111
chr6:137933686:137933987	age	0.00851952	0.00797068	1.06886	0.285134	0.284456	0.923111
chr6:2932198:2932499	age	-0.0111779	0.0104234	-1.07239	0.283545	0.284473	0.923111
chr19:49664416:49664717	age	-0.0148823	0.0139141	-1.06958	0.284808	0.284518	0.923111
chr4:55395462:55395763	age	-0.0145312	0.0135279	-1.07417	0.282748	0.284562	0.923111
chr4:8428377:8428678	age	-0.00751075	0.00701019	-1.07141	0.283987	0.284625	0.923111
chr17:1762436:1762737	age	-0.0138299	0.0127072	-1.08836	0.276438	0.284639	0.923111
chr13:95301364:95301665	age	-0.0145557	0.0134843	-1.07945	0.280386	0.284644	0.923111
chr10:70403895:70404196	age	0.00726925	0.00679312	1.07009	0.284579	0.284652	0.923111
chr12:113242117:113242418	age	0.0156254	0.0146433	1.06707	0.285941	0.284728	0.923111
chr7:128862640:128862941	age	0.00756771	0.00708392	1.06829	0.285387	0.284742	0.923111
chr20:33993116:33993417	age	0.00576578	0.00538821	1.07007	0.284586	0.284742	0.923111
chr1:46613123:46613424	age	0.0150464	0.014104	1.06682	0.286055	0.28475	0.923111
chr18:712530:712831	age	-0.0165049	0.0154687	-1.06699	0.285978	0.284827	0.92313
chr2:231662223:231662524	age	0.00650896	0.00609643	1.06767	0.28567	0.284901	0.92313
chr19:1592813:1593114	age	-0.00671167	0.0062708	-1.07031	0.284482	0.284922	0.92313
chr15:63035296:63035597	age	0.0093951	0.00865465	1.08555	0.277676	0.284933	0.92313
chr5:5422175:5422476	age	-0.00670692	0.00626455	-1.07061	0.284343	0.284934	0.92313
chr10:23412230:23412531	age	-0.0138892	0.0129476	-1.07272	0.283396	0.284983	0.923174
chr19:8506037:8506338	age	0.0137599	0.0128944	1.06712	0.285917	0.285032	0.923216
chr21:15164701:15165002	age	-0.0122332	0.0114602	-1.06745	0.28577	0.285107	0.923309
chr1:62068342:62068643	age	0.0146928	0.0137509	1.0685	0.285296	0.285132	0.923309
chr9:7147145:7147446	age	0.0116875	0.0109316	1.06915	0.285003	0.2853	0.923469
chr6:164107618:164107919	age	-0.0088608	0.00828882	-1.06901	0.285067	0.285306	0.923469
chr1:231528452:231528753	age	-0.00803358	0.0075102	-1.06969	0.284759	0.285307	0.923469
chr5:125043801:125044102	age	0.0147851	0.0140968	1.04883	0.294258	0.285326	0.923469
chr13:49792540:49792841	age	-0.00622829	0.00581991	-1.07017	0.284543	0.285367	0.923469
chrX:44542836:44543137	age	-0.0135403	0.0126626	-1.06931	0.284929	0.285427	0.923469
chr13:50386508:50386809	age	-0.0127691	0.0119306	-1.07028	0.284492	0.285466	0.923469
chr16:27549883:27550184	age	-0.00677705	0.00633989	-1.06895	0.28509	0.285529	0.923469
chr17:61863479:61863780	age	0.0116906	0.0109787	1.06484	0.286947	0.285578	0.923469
chr16:83898824:83899125	age	0.0062561	0.0058632	1.06701	0.285967	0.2856	0.923469
chr7:6419346:6419647	age	0.00721058	0.00675919	1.06678	0.28607	0.285692	0.923469
chr8:80991920:80992221	age	-0.00982534	0.00927815	-1.05898	0.28961	0.285698	0.923469
chr9:137188488:137188789	age	-0.00842772	0.00788099	-1.06937	0.284901	0.285719	0.923469
chr12:118376124:118376425	age	-0.0099801	0.00932267	-1.07052	0.284385	0.285733	0.923469
chr19:35717442:35717743	age	0.00786034	0.00737924	1.0652	0.286787	0.285739	0.923469
chr4:70688117:70688418	age	-0.00783907	0.00732716	-1.06987	0.28468	0.285751	0.923469
chr1:218460498:218460799	age	-0.0137887	0.0129119	-1.06791	0.285562	0.285851	0.923522
chr19:39833495:39833796	age	0.00553072	0.00518023	1.06766	0.285674	0.285874	0.923522
chr20:50577201:50577502	age	0.010543	0.00989782	1.06518	0.286793	0.285901	0.923522
chrX:153703062:153703363	age	0.00940524	0.00881952	1.06641	0.286238	0.285933	0.923522
chr3:53846268:53846569	age	0.0134171	0.0126059	1.06436	0.287167	0.285946	0.923522
chr4:99790838:99791139	age	0.0137799	0.0129247	1.06617	0.286346	0.286005	0.923597
chr12:103800468:103800769	age	0.0126851	0.0119088	1.06518	0.286794	0.286059	0.923655
chr11:125404888:125405189	age	0.010009	0.00934561	1.07098	0.284177	0.286142	0.923808
chr22:39254038:39254339	age	0.0109849	0.0103115	1.0653	0.28674	0.286217	0.923935
chr10:132632237:132632538	age	0.0162127	0.0152207	1.06517	0.286798	0.286372	0.92396
chr2:240232932:240233233	age	0.00889551	0.00780151	1.14023	0.254191	0.286384	0.92396
chr7:4734987:4735288	age	-0.010473	0.00980724	-1.06788	0.285574	0.28641	0.92396
chr11:74681768:74682069	age	0.0108817	0.0102374	1.06293	0.287812	0.286418	0.92396
chr12:116277591:116277892	age	0.0067475	0.00636984	1.05929	0.289469	0.286496	0.92396
chr16:67159778:67160079	age	0.0135782	0.0127746	1.0629	0.287825	0.286527	0.92396
chr1:108876794:108877095	age	-0.0111803	0.0105248	-1.06228	0.288108	0.286561	0.92396
chr4:118994094:118994395	age	-0.0145971	0.013445	-1.08569	0.277614	0.286638	0.92396
chr19:53537962:53538263	age	0.0152926	0.0143952	1.06234	0.288083	0.286639	0.92396
chr7:128476589:128476890	age	-0.0123076	0.0115837	-1.06249	0.288013	0.286675	0.92396
chr17:50866342:50866643	age	-0.00523697	0.00490707	-1.06723	0.285868	0.286687	0.92396
chr3:155316527:155316828	age	0.0142484	0.0133901	1.0641	0.287284	0.286697	0.92396
chr11:95337555:95337856	age	0.0156488	0.0145169	1.07797	0.281047	0.2867	0.92396
chr22:25070108:25070409	age	-0.0161285	0.0151197	-1.06673	0.286096	0.286724	0.92396
chrX:53082109:53082410	age	0.00829545	0.00778911	1.06501	0.286873	0.28685	0.923971
chr1:114750845:114751146	age	0.0139399	0.0130924	1.06474	0.286995	0.286857	0.923971
chr2:168890374:168890675	age	0.0133583	0.0125517	1.06426	0.287211	0.286882	0.923971
chr5:150656595:150656896	age	0.00805002	0.00756166	1.06458	0.287064	0.286896	0.923971
chr10:119165547:119165848	age	-0.00895095	0.00839185	-1.06662	0.286142	0.28694	0.923971
chr21:43646682:43646983	age	0.0128091	0.0121293	1.05605	0.290944	0.286941	0.923971
chr12:108802473:108802774	age	-0.0134295	0.012587	-1.06694	0.286	0.286982	0.923981
chr5:7412357:7412658	age	-0.010234	0.00960451	-1.06554	0.286631	0.287054	0.923981
chr6:43477412:43477713	age	-0.0104373	0.00978106	-1.0671	0.285928	0.287067	0.923981
chr9:82031639:82031940	age	-0.0169766	0.0159472	-1.06455	0.287078	0.287111	0.923981
chr20:44154528:44154829	age	-0.0157165	0.0147573	-1.065	0.286877	0.287151	0.923981
chr22:49937199:49937500	age	-0.0145138	0.0136391	-1.06413	0.287269	0.287159	0.923981
chr2:144510451:144510752	age	-0.0106681	0.00987513	-1.0803	0.280006	0.287259	0.924099
chr5:116411143:116411444	age	0.0133565	0.012566	1.06291	0.287823	0.287267	0.924099
chr6:7043967:7044268	age	0.0138989	0.0130976	1.06118	0.288607	0.287514	0.924402
chr9:109780062:109780363	age	-0.0169393	0.0156597	-1.08172	0.279378	0.287521	0.924402
chr11:62601762:62602063	age	0.0062903	0.0059976	1.0488	0.294269	0.287549	0.924402
chr6:97594908:97595209	age	-0.0101261	0.00951415	-1.06432	0.287183	0.28756	0.924402
chr11:73647438:73647739	age	0.0134693	0.0127012	1.06048	0.288928	0.287573	0.924402
chr2:102142590:102142891	age	-0.0102899	0.00966702	-1.06443	0.287132	0.287575	0.924402
chr1:2212752:2213053	age	-0.013082	0.0122903	-1.06442	0.287139	0.287634	0.924476
chr17:78352843:78353144	age	0.00863186	0.00811908	1.06316	0.28771	0.287685	0.924524
chr16:70346696:70346997	age	-0.00991771	0.00931392	-1.06483	0.286955	0.287723	0.924533
chr6:162644228:162644529	age	0.0115012	0.010833	1.06169	0.288377	0.28777	0.924535
chr1:23368279:23368580	age	-0.00657841	0.00618243	-1.06405	0.287307	0.287795	0.924535
chr7:114979416:114979717	age	0.0131008	0.0123522	1.0606	0.28887	0.287841	0.92457
chr19:2069725:2070026	age	-0.0147237	0.013817	-1.06563	0.286593	0.287944	0.924653
chrX:49172333:49172634	age	-0.0132158	0.0124112	-1.06483	0.286951	0.287969	0.924653
chr7:27172893:27173194	age	-0.0125532	0.0117861	-1.06509	0.286836	0.287975	0.924653
chr7:141477898:141478199	age	0.0163879	0.0154223	1.06261	0.287958	0.288044	0.924761
chr20:62598745:62599046	age	-0.0135348	0.0127358	-1.06273	0.287905	0.28814	0.924843
chr22:37933937:37934238	age	-0.0129798	0.0121981	-1.06408	0.28729	0.288193	0.924843
chr11:124622710:124623011	age	-0.0144364	0.0135573	-1.06484	0.286948	0.288208	0.924843
chr12:120086967:120087268	age	0.00708382	0.00667038	1.06198	0.288244	0.288265	0.924843
chr17:56960930:56961231	age	0.0112737	0.010741	1.0496	0.293903	0.288281	0.924843
chr8:47904289:47904590	age	0.0148932	0.0140415	1.06066	0.288846	0.288284	0.924843
chr11:612656:612957	age	0.0148272	0.0144005	1.02962	0.303186	0.288391	0.924969
chr10:23095341:23095642	age	-0.00878429	0.00827131	-1.06202	0.288227	0.288416	0.924969
chr10:101228220:101228521	age	-0.0124653	0.0117985	-1.05651	0.290736	0.28843	0.924969
chr11:130653873:130654174	age	-0.0144325	0.0135979	-1.06137	0.28852	0.288583	0.925345
chr19:1249528:1249829	age	0.0065849	0.00607111	1.08463	0.278086	0.288632	0.925387
chr12:122072622:122072923	age	0.0156119	0.014252	1.09542	0.273333	0.288753	0.925662
chr12:28190657:28190958	age	0.0151089	0.014283	1.05782	0.290137	0.288796	0.925683
chr14:69152997:69153298	age	0.00957304	0.00903391	1.05968	0.289291	0.288836	0.925698
chr20:63740816:63741117	age	-0.00882471	0.00831541	-1.06125	0.288577	0.288967	0.925788
chr10:7818305:7818606	age	0.0100527	0.00949477	1.05876	0.289709	0.28907	0.925788
chr5:141524812:141525113	age	-0.00884542	0.00833152	-1.06168	0.28838	0.289095	0.925788
chr17:79925251:79925552	age	0.0119948	0.0113503	1.05678	0.290613	0.289116	0.925788
chr12:47799573:47799874	age	-0.00800974	0.00754985	-1.06091	0.288729	0.289128	0.925788
chr9:6015542:6015843	age	0.0105792	0.0100039	1.05751	0.290281	0.289129	0.925788
chr14:50233354:50233655	age	0.0170166	0.0159597	1.06623	0.286321	0.289166	0.925788
chr12:124509760:124510061	age	0.00913949	0.00864258	1.05749	0.290286	0.289367	0.925788
chr2:27086488:27086789	age	0.00780004	0.00737746	1.05728	0.290384	0.28939	0.925788
chr10:75099953:75100254	age	0.0114343	0.0108192	1.05685	0.29058	0.289391	0.925788
chr6:108944100:108944401	age	-0.0149636	0.0142017	-1.05364	0.292046	0.289397	0.925788
chr8:47659469:47659770	age	-0.0111073	0.0103379	-1.07442	0.282633	0.28943	0.925788
chr21:17819215:17819516	age	0.0113875	0.0107738	1.05696	0.290529	0.289431	0.925788
chr3:50260007:50260308	age	0.00946622	0.00924592	1.02383	0.305917	0.289512	0.925788
chr5:95822617:95822918	age	-0.0135485	0.0121974	-1.11077	0.266667	0.289544	0.925788
chr8:26577030:26577331	age	0.0124674	0.0117687	1.05937	0.289434	0.289551	0.925788
chr6:31272027:31272328	age	0.0107677	0.0101874	1.05696	0.290529	0.289556	0.925788
chr6:107653253:107653554	age	0.015362	0.0145359	1.05683	0.290591	0.289579	0.925788
chr17:7214324:7214625	age	0.0144716	0.0141193	1.02495	0.305386	0.289614	0.925788
chr1:41482287:41482588	age	0.00825533	0.00781575	1.05624	0.290857	0.289633	0.925788
chr19:3409621:3409922	age	0.0127336	0.0120318	1.05833	0.289904	0.289647	0.925788
chr14:70663739:70664040	age	-0.0148704	0.0136201	-1.0918	0.274921	0.289658	0.925788
chr14:36384129:36384430	age	0.00945237	0.00891847	1.05986	0.289206	0.289703	0.925788
chr4:87038866:87039167	age	-0.00854167	0.00806032	-1.05972	0.289273	0.289732	0.925788
chr22:26512370:26512671	age	0.0136559	0.0124552	1.0964	0.272902	0.289886	0.925788
chr11:122248161:122248462	age	0.00795318	0.00751524	1.05827	0.289931	0.289941	0.925788
chr1:64469983:64470284	age	-0.0153193	0.0144793	-1.05801	0.290049	0.289945	0.925788
chr19:1396196:1396497	age	0.0143563	0.013615	1.05445	0.291678	0.28998	0.925788
chr16:64234387:64234688	age	-0.0155831	0.0147339	-1.05764	0.290221	0.289995	0.925788
chr2:156431047:156431348	age	-0.0146016	0.013787	-1.05909	0.289561	0.290106	0.925788
chr21:45074396:45074697	age	-0.00838972	0.00791841	-1.05952	0.289363	0.290133	0.925788
chr21:37154097:37154398	age	-0.0155816	0.0128946	-1.20838	0.226901	0.290155	0.925788
chr16:68251860:68252161	age	-0.00912364	0.00861829	-1.05864	0.289765	0.290162	0.925788
chr4:23389076:23389377	age	-0.0103285	0.00963182	-1.07233	0.283571	0.290164	0.925788
chr17:901964:902265	age	-0.0104365	0.0098541	-1.0591	0.289553	0.290196	0.925788
chr3:141084366:141084667	age	0.0101033	0.00955309	1.05759	0.290242	0.290201	0.925788
chr11:1574701:1575002	age	-0.0143522	0.0135522	-1.05903	0.289585	0.290205	0.925788
chr5:16508838:16509139	age	0.00883453	0.00836671	1.05591	0.291007	0.290222	0.925788
chr16:535523:535824	age	-0.00951545	0.00899565	-1.05778	0.290154	0.290275	0.925841
chr1:83999295:83999596	age	-0.0101803	0.00961055	-1.05928	0.28947	0.290311	0.925841
chr9:127608388:127608689	age	0.0138787	0.0131453	1.05579	0.291065	0.290419	0.925975
chr16:70695780:70696081	age	0.0135133	0.0127929	1.05631	0.290825	0.290424	0.925975
chr5:43313441:43313742	age	-0.00707194	0.00668406	-1.05803	0.290041	0.290486	0.926041
chr11:57761658:57761959	age	0.0096929	0.00916827	1.05722	0.29041	0.290516	0.926041
chr6:158818107:158818408	age	-0.0109229	0.010379	-1.0524	0.292615	0.290567	0.926043
chr19:45783010:45783311	age	0.00737835	0.00698703	1.05601	0.290965	0.290588	0.926043
chr12:56315965:56316266	age	0.0082579	0.00782839	1.05487	0.291487	0.290764	0.926488
chr17:27245318:27245619	age	-0.0152037	0.0143716	-1.0579	0.290099	0.290861	0.926509
chr21:37452129:37452430	age	-0.0163916	0.015513	-1.05663	0.290679	0.290883	0.926509
chr2:17822170:17822471	age	0.0130842	0.0123188	1.06214	0.288173	0.290895	0.926509
chr17:82648366:82648667	age	0.00755353	0.00715404	1.05584	0.291041	0.290925	0.926509
chr17:27893176:27893477	age	0.00964436	0.00919068	1.04936	0.294011	0.290981	0.926509
chr1:1231944:1232245	age	0.00608054	0.00576927	1.05395	0.291904	0.29105	0.926509
chr17:48045678:48045979	age	0.00740198	0.00700086	1.0573	0.290376	0.291075	0.926509
chr15:40941849:40942150	age	-0.013065	0.0123489	-1.05799	0.290062	0.291088	0.926509
chr1:205750186:205750487	age	0.00790285	0.00749647	1.05421	0.291787	0.291093	0.926509
chr3:47522147:47522448	age	0.0131512	0.0124718	1.05447	0.291666	0.291178	0.926632
chr18:58863861:58864162	age	0.0137383	0.0130468	1.053	0.292341	0.29123	0.926632
chr1:118986529:118986830	age	-0.0131928	0.0124774	-1.05734	0.290358	0.291262	0.926632
chr9:107489770:107490071	age	0.00652749	0.00618658	1.05511	0.291377	0.291324	0.926632
chrX:136185714:136186015	age	-0.011537	0.0108922	-1.0592	0.289509	0.291367	0.926632
chr21:43373053:43373354	age	0.0148862	0.0141369	1.053	0.29234	0.291425	0.926632
chr12:121839503:121839804	age	0.00880596	0.00836153	1.05315	0.292271	0.291439	0.926632
chr8:121574460:121574761	age	-0.0126586	0.0119006	-1.06369	0.287468	0.29148	0.926632
chr12:55716986:55717287	age	0.0125413	0.0120196	1.04341	0.296761	0.291483	0.926632
chr11:118401477:118401778	age	-0.0125069	0.011831	-1.05713	0.290452	0.29149	0.926632
chr3:122793709:122794010	age	0.00880541	0.0083538	1.05406	0.291855	0.291525	0.926632
chr16:83903843:83904144	age	-0.0091766	0.00869266	-1.05567	0.291118	0.291604	0.92667
chrX:318844:319145	age	0.0054011	0.00512105	1.05469	0.291569	0.291753	0.92667
chr16:2752791:2753092	age	0.00832546	0.00790737	1.05287	0.292399	0.291756	0.92667
chr9:97511027:97511328	age	-0.0174499	0.0162727	-1.07234	0.283567	0.291766	0.92667
chr10:113679625:113679926	age	-0.0108978	0.0102453	-1.06368	0.287473	0.291824	0.92667
chr19:51904898:51905199	age	-0.0144511	0.0136824	-1.05619	0.290883	0.291896	0.92667
chr2:119734103:119734404	age	0.0118747	0.0110322	1.07637	0.281763	0.291932	0.92667
chrX:7127101:7127402	age	0.0138525	0.0131465	1.0537	0.292019	0.291954	0.92667
chr8:22548973:22549274	age	0.0110161	0.0104698	1.05217	0.29272	0.291959	0.92667
chr5:172959217:172959518	age	-0.0101647	0.00962185	-1.05642	0.290777	0.292049	0.92667
chr9:128203192:128203493	age	0.0115339	0.0109849	1.04998	0.293727	0.292086	0.92667
chr19:1245103:1245404	age	0.00980833	0.00932409	1.05193	0.29283	0.292102	0.92667
chr4:932231:932532	age	0.0077753	0.00739189	1.05187	0.29286	0.292105	0.92667
chr3:35772675:35772976	age	0.0148857	0.0141368	1.05297	0.292353	0.292199	0.92667
chr2:95207302:95207603	age	0.00938122	0.00891503	1.05229	0.292665	0.292211	0.92667
chr5:181218200:181218501	age	-0.0124793	0.0118743	-1.05095	0.293281	0.292261	0.92667
chr2:240293619:240293920	age	0.012162	0.0115641	1.05171	0.292933	0.29228	0.92667
chr3:154324371:154324672	age	0.0125995	0.011972	1.05241	0.29261	0.29229	0.92667
chr10:98134478:98134779	age	-0.0110528	0.0104759	-1.05507	0.291394	0.292321	0.92667
chr14:93011716:93012017	age	-0.0156729	0.0148738	-1.05372	0.29201	0.292331	0.92667
chr17:9791512:9791813	age	0.0156448	0.0148884	1.0508	0.293349	0.292335	0.92667
chr12:6551836:6552137	age	0.0138887	0.014178	0.979593	0.327287	0.292433	0.92667
chr2:43075038:43075339	age	0.0128247	0.012203	1.05095	0.293283	0.292495	0.92667
chr1:156508565:156508866	age	0.00905077	0.00860953	1.05125	0.293144	0.29251	0.92667
chr2:24365055:24365356	age	-0.00932281	0.00885623	-1.05268	0.292486	0.292585	0.92667
chr11:68903725:68904026	age	-0.012521	0.0115799	-1.08127	0.279576	0.292607	0.92667
chr6:63527687:63527988	age	0.0146874	0.0139768	1.05085	0.29333	0.292608	0.92667
chr19:12801744:12802045	age	0.0115895	0.01104	1.04977	0.293822	0.292628	0.92667
chr1:229434140:229434441	age	0.00631825	0.00600994	1.0513	0.293121	0.292712	0.92667
chr15:41621894:41622195	age	-0.0134285	0.0125484	-1.07014	0.284557	0.292712	0.92667
chr10:101228975:101229276	age	0.0113824	0.0108401	1.05004	0.293702	0.292812	0.92667
chr6:4021139:4021440	age	-0.00993691	0.00943819	-1.05284	0.292414	0.292841	0.92667
chr17:81387240:81387541	age	0.0147708	0.0140894	1.04836	0.294472	0.292952	0.92667
chr15:64703150:64703451	age	0.00832339	0.00792772	1.04991	0.29376	0.292961	0.92667
chr17:78413188:78413489	age	0.00672906	0.00640467	1.05065	0.293419	0.29304	0.92667
chr4:118746554:118746855	age	0.0157655	0.014889	1.05887	0.289659	0.293041	0.92667
chr17:62065899:62066200	age	0.00727703	0.00692696	1.05054	0.293471	0.293045	0.92667
chr17:62064931:62065232	age	0.0160201	0.0151826	1.05516	0.291353	0.293108	0.92667
chr16:67872861:67873162	age	-0.0119039	0.0113088	-1.05262	0.292516	0.293119	0.92667
chr14:105248358:105248659	age	0.0101315	0.00965122	1.04976	0.293829	0.29314	0.92667
chr13:108218279:108218580	age	-0.00989297	0.00939292	-1.05324	0.292232	0.293148	0.92667
chr6:129710104:129710405	age	0.0143923	0.0137753	1.04479	0.29612	0.293168	0.92667
chr12:124989039:124989340	age	0.00827214	0.00788088	1.04965	0.293881	0.293242	0.92667
chr5:147404084:147404385	age	0.0127892	0.0122001	1.04829	0.294505	0.293252	0.92667
chr6:145904837:145905138	age	0.00986275	0.00939466	1.04982	0.293799	0.293316	0.92667
chr17:50841873:50842174	age	-0.0152071	0.0144261	-1.05413	0.291822	0.293319	0.92667
chr20:35870038:35870339	age	0.0162281	0.0153651	1.05617	0.290889	0.293327	0.92667
chr17:75456397:75456698	age	0.00728834	0.006941	1.05004	0.293698	0.293357	0.92667
chr2:238137904:238138205	age	0.0155272	0.0148154	1.04804	0.294618	0.29336	0.92667
chr14:54784150:54784451	age	0.0115582	0.0108807	1.06226	0.288116	0.293423	0.92667
chr3:33718120:33718421	age	0.0113749	0.0108491	1.04847	0.294424	0.293435	0.92667
chr11:72041697:72041998	age	0.00968044	0.00921705	1.05027	0.293592	0.293457	0.92667
chr11:65354490:65354791	age	0.00799648	0.00661819	1.20826	0.226949	0.293492	0.92667
chr15:65832778:65833079	age	0.00964186	0.00936441	1.02963	0.303184	0.2935	0.92667
chr14:99793173:99793474	age	-0.00943974	0.00897672	-1.05158	0.292992	0.293504	0.92667
chr22:38794036:38794337	age	0.00691096	0.00658827	1.04898	0.294187	0.293685	0.926767
chr11:68030421:68030722	age	0.00705814	0.00673261	1.04835	0.294477	0.293765	0.926767
chr9:37995031:37995332	age	-0.0105389	0.0100079	-1.05306	0.292313	0.293799	0.926767
chr1:8011175:8011476	age	-0.0128854	0.012263	-1.05075	0.293374	0.293808	0.926767
chr18:57803532:57803833	age	0.0147953	0.0141155	1.04816	0.294563	0.293817	0.926767
chr11:61161566:61161867	age	-0.00944446	0.00898228	-1.05146	0.293049	0.293831	0.926767
chr17:78360043:78360344	age	0.0136984	0.0129519	1.05764	0.29022	0.293863	0.926767
chr19:41325938:41326239	age	-0.0119825	0.0114126	-1.04994	0.293747	0.293942	0.926767
chr11:18634347:18634648	age	0.00723635	0.00693087	1.04408	0.29645	0.293945	0.926767
chr1:95197975:95198276	age	-0.00935238	0.00890157	-1.05064	0.293422	0.293961	0.926767
chr20:20780543:20780844	age	-0.00698268	0.00664813	-1.05032	0.29357	0.29398	0.926767
chr7:158829450:158829751	age	-0.00623193	0.00593495	-1.05004	0.2937	0.293987	0.926767
chr6:33746824:33747125	age	0.00692837	0.00661383	1.04756	0.294842	0.294	0.926767
chr15:48331273:48331574	age	0.0119789	0.0114278	1.04823	0.294533	0.294116	0.926862
chr22:32412116:32412417	age	0.0135475	0.0129457	1.04648	0.295339	0.294129	0.926862
chr22:36410024:36410325	age	0.0150335	0.0143942	1.04442	0.296291	0.29417	0.926862
chr7:112482314:112482615	age	-0.0102483	0.00973185	-1.05307	0.29231	0.294186	0.926862
chr2:172999710:173000011	age	-0.00979068	0.00917802	-1.06675	0.286083	0.294216	0.926862
chr10:72274708:72275009	age	0.0106751	0.0101955	1.04703	0.295085	0.294245	0.926862
chr1:26114636:26114937	age	0.0124735	0.0119343	1.04518	0.295938	0.294357	0.926985
chr10:680198:680499	age	0.0103009	0.00983684	1.04717	0.295019	0.294511	0.926985
chr7:26200777:26201078	age	-0.00675632	0.0064406	-1.04902	0.294169	0.294543	0.926985
chr9:128340362:128340663	age	-0.0122849	0.0117112	-1.04898	0.294186	0.294572	0.926985
chr5:163505407:163505708	age	-0.00785546	0.00747262	-1.05123	0.293152	0.294582	0.926985
chr2:129334762:129335063	age	0.0122119	0.0114731	1.0644	0.287148	0.294627	0.926985
chr4:169757822:169758123	age	-0.0122068	0.0116345	-1.04919	0.294089	0.294632	0.926985
chr17:73030648:73030949	age	-0.0158452	0.0151137	-1.0484	0.294454	0.294638	0.926985
chr13:49443997:49444298	age	-0.00693208	0.0066121	-1.04839	0.294458	0.294666	0.926985
chr17:57898994:57899295	age	0.011223	0.0107234	1.04659	0.295288	0.294753	0.926985
chr20:23152448:23152749	age	-0.0100017	0.00954615	-1.04772	0.294766	0.294801	0.926985
chr3:140924516:140924817	age	0.0126754	0.0121402	1.04408	0.296447	0.294804	0.926985
chr11:72103206:72103507	age	-0.00526291	0.00501477	-1.04948	0.293956	0.29483	0.926985
chr1:25543417:25543718	age	-0.00868792	0.00828173	-1.04905	0.294156	0.294835	0.926985
chr12:93679623:93679924	age	0.00872376	0.00834786	1.04503	0.29601	0.294857	0.926985
chr2:190648671:190648972	age	-0.0104252	0.00994612	-1.04817	0.294563	0.294913	0.926985
chr19:3384824:3385125	age	0.0138891	0.0132955	1.04464	0.296187	0.294932	0.926985
chr19:4791416:4791717	age	0.00604332	0.00576601	1.04809	0.294595	0.294934	0.926985
chr20:50379445:50379746	age	0.00878356	0.00838991	1.04692	0.295137	0.294981	0.926985
chr9:126985814:126986115	age	-0.0112234	0.0107093	-1.048	0.294637	0.295025	0.926985
chr13:113863008:113863309	age	-0.0161692	0.0154442	-1.04695	0.295125	0.295101	0.926985
chr4:184815482:184815783	age	-0.0135785	0.0126913	-1.06991	0.28466	0.29512	0.926985
chr4:128590829:128591130	age	0.00998547	0.00955384	1.04518	0.29594	0.29512	0.926985
chr17:59619716:59620017	age	0.00974122	0.00953804	1.0213	0.307111	0.295143	0.926985
chrX:75273905:75274206	age	-0.0156389	0.0149341	-1.04719	0.295012	0.295286	0.927101
chr7:135335677:135335978	age	-0.0148565	0.0141748	-1.0481	0.294595	0.295296	0.927101
chr22:46122479:46122780	age	-0.0132099	0.0125851	-1.04964	0.293883	0.295305	0.927101
chr15:88913256:88913557	age	0.0106352	0.0101744	1.04529	0.295887	0.295324	0.927101
chr9:93119946:93120247	age	0.00897596	0.00858984	1.04495	0.296046	0.295376	0.927154
chr2:178859275:178859576	age	0.0112373	0.0107349	1.0468	0.295193	0.295414	0.927159
chr14:60323564:60323865	age	0.0148067	0.0141632	1.04543	0.295824	0.295465	0.927207
chr9:95510727:95511028	age	0.00861889	0.00816246	1.05592	0.291005	0.29555	0.927318
chr17:75109783:75110084	age	-0.0121367	0.0114783	-1.05736	0.290346	0.295598	0.927318
chr17:21043286:21043587	age	0.00625589	0.00598489	1.04528	0.295893	0.295624	0.927318
chr1:112700806:112701107	age	0.00920399	0.00879247	1.0468	0.29519	0.295691	0.927318
chr17:41688643:41688944	age	0.00596506	0.00570102	1.04631	0.295416	0.295712	0.927318
chr3:23062620:23062921	age	0.0120378	0.0115087	1.04597	0.295576	0.29575	0.927318
chr11:61971772:61972073	age	0.0129339	0.0126412	1.02315	0.306236	0.295751	0.927318
chr9:35116221:35116522	age	-0.0118614	0.0113492	-1.04513	0.295963	0.295838	0.927342
chr16:46884051:46884352	age	-0.00707414	0.00676039	-1.04641	0.295372	0.295842	0.927342
chr3:41199292:41199593	age	0.00798119	0.00762869	1.04621	0.295465	0.295866	0.927342
chr9:128635317:128635618	age	-0.0135532	0.0129478	-1.04675	0.295213	0.295956	0.927376
chr1:99808733:99809034	age	-0.0144131	0.0137823	-1.04577	0.295667	0.295978	0.927376
chr1:12450479:12450780	age	-0.0134121	0.0128108	-1.04693	0.29513	0.295984	0.927376
chr22:19799360:19799661	age	-0.0133318	0.0125066	-1.06598	0.286431	0.296075	0.927398
chr12:26938268:26938569	age	-0.00588282	0.00560237	-1.05006	0.293692	0.296079	0.927398
chr1:16017956:16018257	age	0.00698379	0.00669471	1.04318	0.296865	0.29616	0.927398
chr6:142946296:142946597	age	0.0067987	0.00631426	1.07672	0.281605	0.296185	0.927398
chr3:48601627:48601928	age	0.014001	0.013586	1.03054	0.302756	0.296187	0.927398
chr12:113241938:113242239	age	0.0152083	0.0152417	0.997807	0.318373	0.296222	0.927398
chr1:44030219:44030520	age	-0.0113137	0.010807	-1.04688	0.295153	0.296242	0.927398
chr6:34223919:34224220	age	0.00765793	0.00735593	1.04106	0.29785	0.296408	0.927595
chr14:23034787:23035088	age	-0.00820361	0.00784545	-1.04565	0.295722	0.296478	0.927595
chr17:50397427:50397728	age	-0.0109318	0.0104472	-1.04639	0.295379	0.296557	0.927595
chr20:58822221:58822522	age	-0.0125574	0.0120196	-1.04474	0.296142	0.296601	0.927595
chr12:121797932:121798233	age	0.00743783	0.00713311	1.04272	0.297078	0.296621	0.927595
chr3:182925611:182925912	age	-0.0131748	0.0125978	-1.04581	0.295649	0.296646	0.927595
chr20:62232989:62233290	age	0.0148365	0.014218	1.0435	0.296716	0.29668	0.927595
chr3:131026665:131026966	age	-0.0115621	0.0110811	-1.0434	0.296761	0.296707	0.927595
chr16:85688937:85689238	age	0.00725692	0.00694903	1.04431	0.296343	0.296778	0.927595
chr16:10964064:10964365	age	-0.0135487	0.0127347	-1.06392	0.287366	0.296794	0.927595
chr10:95406945:95407246	age	0.00995155	0.00955703	1.04128	0.297746	0.296816	0.927595
chr8:78665874:78666175	age	-0.00794258	0.0076008	-1.04497	0.296039	0.296818	0.927595
chr6:87731884:87732185	age	-0.0118127	0.0111474	-1.05968	0.289289	0.296892	0.927595
chr6:4352042:4352343	age	0.0144385	0.0138521	1.04234	0.297255	0.296901	0.927595
chr10:60848713:60849014	age	-0.010085	0.00954225	-1.05688	0.290566	0.296902	0.927595
chr19:3987838:3988139	age	0.0124353	0.0120902	1.02854	0.303695	0.296919	0.927595
chr9:34646806:34647107	age	-0.0112525	0.0107764	-1.04417	0.296405	0.297009	0.927595
chr22:30423928:30424229	age	0.00574847	0.00537208	1.07006	0.284591	0.297019	0.927595
chr15:93037611:93037912	age	-0.0150854	0.014435	-1.04505	0.295998	0.297021	0.927595
chr17:81860798:81861099	age	0.00498099	0.00478633	1.04067	0.298029	0.297047	0.927595
chr21:43307076:43307377	age	0.0121261	0.0114186	1.06195	0.288258	0.297057	0.927595
chr12:109949043:109949344	age	-0.0149798	0.0136315	-1.09892	0.271805	0.29718	0.927866
chr17:78140500:78140801	age	-0.0139117	0.0131296	-1.05957	0.289342	0.297284	0.928079
chr16:85449171:85449472	age	0.0137754	0.0132455	1.04	0.298338	0.297335	0.928085
chr1:6579755:6580056	age	0.00664082	0.00637822	1.04117	0.297797	0.297403	0.928085
chr11:64917221:64917522	age	-0.00577061	0.00553389	-1.04278	0.297051	0.297419	0.928085
chr4:8128021:8128322	age	0.0168414	0.0162136	1.03872	0.298934	0.297429	0.928085
chr10:44978741:44979042	age	-0.0074726	0.00716365	-1.04313	0.296889	0.297498	0.928111
chr2:168912886:168913187	age	0.0155328	0.0146734	1.05857	0.289793	0.297553	0.928111
chr1:234997288:234997589	age	-0.00609345	0.00584244	-1.04296	0.296965	0.297606	0.928111
chr8:143952734:143953035	age	-0.0106116	0.0102457	-1.03571	0.300336	0.297632	0.928111
chr19:36528230:36528531	age	0.00886967	0.00852487	1.04045	0.298133	0.297674	0.928111
chr22:38218615:38218916	age	-0.0158999	0.0149424	-1.06408	0.287292	0.297734	0.928111
chr6:133368624:133368925	age	0.0164729	0.01613	1.02126	0.307132	0.297812	0.928111
chr10:44974936:44975237	age	-0.0111992	0.0107197	-1.04472	0.29615	0.297852	0.928111
chr5:8457400:8457701	age	-0.0114555	0.0110149	-1.04	0.298339	0.297975	0.928111
chr10:119725761:119726062	age	0.00550709	0.00529546	1.03996	0.298357	0.297982	0.928111
chr14:61148021:61148322	age	0.00811967	0.00782163	1.03811	0.299221	0.298004	0.928111
chr20:45796380:45796681	age	0.00796004	0.00764769	1.04084	0.297948	0.298021	0.928111
chr3:185362928:185363229	age	-0.0120187	0.0115279	-1.04258	0.297144	0.298058	0.928111
chr9:129143039:129143340	age	-0.0119618	0.011459	-1.04388	0.296542	0.298086	0.928111
chr19:40662830:40663131	age	-0.00976249	0.00937382	-1.04146	0.29766	0.298188	0.928111
chr16:89247415:89247716	age	-0.0106311	0.0101248	-1.05001	0.293715	0.298204	0.928111
chr4:153573231:153573532	age	0.0107827	0.0103713	1.03967	0.298493	0.298206	0.928111
chr12:109998970:109999271	age	-0.00983267	0.00943712	-1.04191	0.297452	0.298222	0.928111
chrX:136880660:136880961	age	0.0103707	0.00998471	1.03866	0.298963	0.298232	0.928111
chr13:113453055:113453356	age	0.0146928	0.0141405	1.03906	0.298775	0.298259	0.928111
chr2:28319817:28320118	age	-0.0182686	0.0172865	-1.05681	0.290597	0.298289	0.928111
chr1:243421857:243422158	age	-0.012239	0.0116071	-1.05444	0.291679	0.298294	0.928111
chr16:3235022:3235323	age	0.00840432	0.00809502	1.03821	0.299173	0.298332	0.928111
chr20:35308150:35308451	age	-0.013261	0.0127317	-1.04157	0.297612	0.298357	0.928111
chr20:36482039:36482340	age	0.00706765	0.0067916	1.04065	0.29804	0.298395	0.928111
chr3:189780575:189780876	age	0.0122891	0.0118468	1.03734	0.29958	0.298442	0.928111
chr2:45014124:45014425	age	0.0130948	0.0126584	1.03448	0.300912	0.298444	0.928111
chr5:41869555:41869856	age	0.0140134	0.0134737	1.04005	0.298316	0.298482	0.928111
chr1:66331614:66331915	age	-0.0133964	0.0128986	-1.03859	0.298997	0.298491	0.928111
chr7:1065776:1066077	age	-0.0135665	0.0130092	-1.04284	0.297023	0.29855	0.928111
chr16:2882615:2882916	age	0.00753447	0.00724993	1.03925	0.29869	0.29863	0.928111
chrX:47217845:47218146	age	0.00676757	0.0065112	1.03937	0.298631	0.298721	0.928111
chr1:38859711:38860012	age	-0.00635873	0.00611005	-1.0407	0.298014	0.298734	0.928111
chr15:25469388:25469689	age	-0.0142247	0.0137038	-1.03801	0.299264	0.298747	0.928111
chr20:36745990:36746291	age	-0.00808489	0.00776522	-1.04117	0.297798	0.298749	0.928111
chr3:179604573:179604874	age	0.00883009	0.00850722	1.03795	0.299292	0.298768	0.928111
chr17:35142184:35142485	age	0.0120913	0.0116487	1.03799	0.299274	0.298773	0.928111
chr2:85749297:85749598	age	0.0156094	0.0146859	1.06288	0.287834	0.298823	0.928111
chr14:21024936:21025237	age	0.00817066	0.00786616	1.03871	0.298939	0.298894	0.928111
chr1:212414777:212415078	age	0.0145578	0.014037	1.0371	0.299688	0.299032	0.928111
chr17:43171015:43171316	age	-0.00889802	0.00846047	-1.05172	0.29293	0.299044	0.928111
chr15:63884800:63885101	age	0.0160919	0.0155114	1.03742	0.299538	0.299057	0.928111
chr17:57868385:57868686	age	-0.0156786	0.0150917	-1.03889	0.298857	0.299072	0.928111
chr6:42704182:42704483	age	0.0115667	0.0111525	1.03715	0.299668	0.299075	0.928111
chr9:99104904:99105205	age	-0.00623369	0.00599838	-1.03923	0.298698	0.299095	0.928111
chr22:37567333:37567634	age	0.0150649	0.0145576	1.03484	0.300742	0.299125	0.928111
chr2:201118605:201118906	age	-0.00713636	0.00686852	-1.039	0.298807	0.299168	0.928111
chr6:122214944:122215245	age	0.0109814	0.0105915	1.03681	0.299823	0.299191	0.928111
chr1:52702928:52703229	age	0.0102938	0.00993899	1.0357	0.300342	0.299329	0.928111
chr17:38825220:38825521	age	0.00907185	0.00876164	1.03541	0.30048	0.299331	0.928111
chr12:108664864:108665165	age	-0.0147404	0.0141724	-1.04008	0.298303	0.299465	0.928111
chr2:45242472:45242773	age	-0.00998728	0.00951617	-1.04951	0.293945	0.299478	0.928111
chr17:7627754:7628055	age	-0.00712404	0.0068606	-1.0384	0.299085	0.299512	0.928111
chr15:99029454:99029755	age	0.0149546	0.0140262	1.06619	0.286338	0.299529	0.928111
chr17:48037650:48037951	age	0.0154634	0.0149275	1.0359	0.300251	0.29953	0.928111
chr20:49188319:49188620	age	0.00710655	0.00684936	1.03755	0.29948	0.299555	0.928111
chr2:63743194:63743495	age	-0.0138866	0.0131842	-1.05327	0.292215	0.299556	0.928111
chr12:49673551:49673852	age	-0.00759349	0.00731248	-1.03843	0.29907	0.299639	0.928111
chr8:119873499:119873800	age	-0.00654781	0.00633597	-1.03343	0.301401	0.299683	0.928111
chr3:157137461:157137762	age	-0.0152947	0.0147364	-1.03789	0.299321	0.299752	0.928111
chr19:11197439:11197740	age	0.0152551	0.01475	1.03424	0.301022	0.299775	0.928111
chr5:139863357:139863658	age	0.0123272	0.0118252	1.04245	0.297202	0.299781	0.928111
chr16:50592008:50592309	age	-0.0122366	0.0118122	-1.03593	0.300234	0.299843	0.928111
chr6:156564413:156564714	age	0.014177	0.0136994	1.03487	0.300732	0.299846	0.928111
chr1:170732214:170732515	age	-0.0130491	0.0125373	-1.04082	0.297957	0.299872	0.928111
chr2:219707847:219708148	age	-0.016262	0.0153013	-1.06279	0.287876	0.29991	0.928111
chr9:35079942:35080243	age	-0.0100931	0.00973065	-1.03725	0.299621	0.299966	0.928111
chr11:70203076:70203377	age	0.0119815	0.0115858	1.03416	0.301063	0.299989	0.928111
chr3:51670999:51671300	age	-0.00796116	0.00767686	-1.03703	0.299721	0.300016	0.928111
chr16:3457499:3457800	age	-0.00664463	0.0064611	-1.02841	0.303759	0.300031	0.928111
chr17:1714674:1714975	age	-0.00719491	0.00693513	-1.03746	0.299522	0.300048	0.928111
chr2:37506496:37506797	age	0.0152422	0.0147577	1.03283	0.301685	0.300095	0.928111
chr13:75365839:75366140	age	-0.0147276	0.0142296	-1.035	0.300669	0.300112	0.928111
chr2:127094853:127095154	age	0.0112384	0.0107676	1.04372	0.296614	0.300118	0.928111
chr11:47848212:47848513	age	0.0150611	0.0146805	1.02592	0.304927	0.300125	0.928111
chr19:15251778:15252079	age	0.0101885	0.00984125	1.03529	0.300534	0.300183	0.928157
chr12:52280926:52281227	age	-0.0174391	0.0164914	-1.05747	0.290298	0.300244	0.928157
chr18:34593103:34593404	age	0.0095092	0.0092003	1.03357	0.301335	0.300247	0.928157
chr19:2783287:2783588	age	-0.00704343	0.00679365	-1.03677	0.299845	0.300299	0.92818
chr12:56221838:56222139	age	0.00747427	0.00723057	1.0337	0.301274	0.300391	0.92818
chr1:167635371:167635672	age	-0.011223	0.0108294	-1.03635	0.300037	0.300474	0.92818
chrX:106611758:106612059	age	0.0151946	0.0147388	1.03093	0.302575	0.300489	0.92818
chr8:37695524:37695825	age	-0.00697802	0.00673275	-1.03643	0.300002	0.300494	0.92818
chr1:7783957:7784258	age	-0.00585412	0.00563786	-1.03836	0.299103	0.300543	0.92818
chr9:470085:470386	age	-0.00971892	0.00938484	-1.0356	0.30039	0.30058	0.92818
chr3:141311691:141311992	age	-0.00826999	0.00798793	-1.03531	0.300524	0.300701	0.92818
chr20:44181620:44181921	age	-0.0145324	0.0140198	-1.03656	0.299939	0.300724	0.92818
chr10:5412446:5412747	age	-0.00820458	0.00796782	-1.02972	0.303144	0.300777	0.92818
chr10:74208165:74208466	age	-0.0149513	0.0142888	-1.04636	0.295393	0.300899	0.92818
chr21:34846780:34847081	age	0.00974671	0.0092577	1.05282	0.292423	0.300998	0.92818
chr2:237559326:237559627	age	0.0146214	0.0137268	1.06517	0.286799	0.300998	0.92818
chr10:69464944:69465245	age	-0.0147425	0.0142764	-1.03265	0.301766	0.301075	0.92818
chr16:14307711:14308012	age	-0.0142921	0.0137844	-1.03683	0.299814	0.301085	0.92818
chr8:28386077:28386378	age	-0.0101579	0.00980405	-1.03609	0.30016	0.301088	0.92818
chr1:120176376:120176677	age	-0.0109649	0.0105741	-1.03695	0.299759	0.301098	0.92818
chr1:15949674:15949975	age	-0.0123788	0.0118767	-1.04227	0.297286	0.301135	0.92818
chr17:7479496:7479797	age	0.0119171	0.011542	1.03249	0.301841	0.301163	0.92818
chr5:155732622:155732923	age	0.0143434	0.0138892	1.03271	0.30174	0.301173	0.92818
chr9:35521655:35521956	age	0.0105353	0.0101984	1.03304	0.301587	0.301224	0.92818
chr3:195558707:195559008	age	0.0134645	0.0127477	1.05623	0.290863	0.30124	0.92818
chr12:80634974:80635275	age	0.0160986	0.015963	1.0085	0.313215	0.30129	0.92818
chr18:3260492:3260793	age	-0.0129221	0.0124808	-1.03536	0.300502	0.301295	0.92818
chr5:178130819:178131120	age	-0.0111966	0.0106373	-1.05258	0.292535	0.30133	0.92818
chr9:104810821:104811122	age	0.0143577	0.0141541	1.01438	0.3104	0.301463	0.92818
chr1:201184955:201185256	age	-0.0129862	0.0124115	-1.0463	0.295422	0.301468	0.92818
chr15:84823005:84823306	age	-0.0105608	0.0102124	-1.03411	0.301084	0.301528	0.92818
chr14:20409275:20409576	age	-0.014047	0.0134438	-1.04487	0.296085	0.301562	0.92818
chr10:97497683:97497984	age	-0.0135272	0.0130609	-1.0357	0.30034	0.301576	0.92818
chr16:56625565:56625866	age	-0.00940135	0.00943659	-0.996266	0.319121	0.30159	0.92818
chr11:65422161:65422462	age	0.00561916	0.00544577	1.03184	0.302148	0.301604	0.92818
chr1:5992407:5992708	age	-0.0107442	0.010318	-1.0413	0.297735	0.301612	0.92818
chr18:54224567:54224868	age	-0.00673359	0.00650921	-1.03447	0.300916	0.301661	0.92818
chr7:23299131:23299432	age	-0.00895377	0.00858239	-1.04327	0.296822	0.301678	0.92818
chr10:100535703:100536004	age	0.00968246	0.009394	1.03071	0.302678	0.301691	0.92818
chrX:15674710:15675011	age	0.00897094	0.00863388	1.03904	0.298786	0.301711	0.92818
chr4:185504451:185504752	age	-0.0107153	0.010372	-1.03309	0.30156	0.301761	0.92818
chr11:47565398:47565699	age	-0.0134658	0.0130309	-1.03338	0.301426	0.301832	0.92818
chr16:4116449:4116750	age	0.00683769	0.00661933	1.03299	0.301609	0.301851	0.92818
chr6:70667676:70667977	age	-0.00823529	0.00797336	-1.03285	0.301674	0.301875	0.92818
chr3:16174468:16174769	age	-0.0137997	0.0131723	-1.04763	0.294809	0.30194	0.92818
chr12:57430941:57431242	age	0.00854891	0.00828844	1.03143	0.302341	0.30199	0.92818
chr12:57112098:57112399	age	0.0132427	0.0127399	1.03947	0.298585	0.302017	0.92818
chr19:14136619:14136920	age	0.00549947	0.00532992	1.03181	0.302161	0.302023	0.92818
chr10:49538970:49539271	age	-0.00750592	0.00724288	-1.03632	0.300054	0.302037	0.92818
chr13:44574175:44574476	age	0.0152787	0.0148521	1.02872	0.30361	0.302126	0.92818
chr20:64255566:64255867	age	-0.00903334	0.00874349	-1.03315	0.301533	0.302129	0.92818
chr15:84981156:84981457	age	-0.00776801	0.00751041	-1.0343	0.300997	0.302168	0.92818
chr1:44213259:44213560	age	0.0113449	0.0110266	1.02887	0.303539	0.30219	0.92818
chr12:12696085:12696386	age	-0.00991237	0.00957482	-1.03525	0.30055	0.302244	0.92818
chr17:43778330:43778631	age	-0.0116223	0.0110976	-1.04728	0.294971	0.302251	0.92818
chr17:1997301:1997602	age	-0.0152137	0.0147312	-1.03275	0.301722	0.302277	0.92818
chr5:172869310:172869611	age	-0.00718636	0.006959	-1.03267	0.301758	0.302278	0.92818
chr6:43992840:43993141	age	-0.00719575	0.0069717	-1.03214	0.302008	0.30228	0.92818
chr22:27641144:27641445	age	-0.0107709	0.0104214	-1.03354	0.301353	0.302317	0.92818
chr16:79320975:79321276	age	-0.0152114	0.0145704	-1.04399	0.296489	0.302475	0.92818
chr11:113873272:113873573	age	0.0110893	0.0107848	1.02824	0.303838	0.302479	0.92818
chr12:48852094:48852395	age	0.00843114	0.00818854	1.02963	0.303185	0.302549	0.92818
chr1:228197859:228198160	age	-0.0119945	0.0116198	-1.03224	0.301959	0.302662	0.92818
chr2:20622811:20623112	age	0.0122622	0.0119086	1.0297	0.303153	0.302767	0.92818
chr10:4663204:4663505	age	0.00648043	0.00629935	1.02875	0.303599	0.302882	0.92818
chr15:92810072:92810373	age	-0.013853	0.0133826	-1.03515	0.300599	0.302892	0.92818
chr14:104973214:104973515	age	-0.0139539	0.0135355	-1.03091	0.302582	0.302902	0.92818
chr18:46711412:46711713	age	0.0138768	0.0135154	1.02674	0.304544	0.302919	0.92818
chr17:7997178:7997479	age	0.0134838	0.0131277	1.02713	0.30436	0.302975	0.92818
chr1:36374598:36374899	age	0.00907693	0.0088842	1.02169	0.306926	0.303036	0.92818
chr17:75459313:75459614	age	-0.0137522	0.0133318	-1.03153	0.302292	0.303085	0.92818
chr13:23488433:23488734	age	-0.00775794	0.00752304	-1.03122	0.302436	0.30312	0.92818
chr9:121607986:121608287	age	0.01291	0.0125564	1.02816	0.303874	0.303171	0.92818
chr22:45512145:45512446	age	-0.0130004	0.0124494	-1.04425	0.296368	0.303173	0.92818
chr2:42049633:42049934	age	-0.0144922	0.0140501	-1.03147	0.302322	0.303241	0.92818
chr12:106987045:106987346	age	-0.00693364	0.00672132	-1.03159	0.302264	0.303246	0.92818
chr17:42529870:42530171	age	-0.0131464	0.0127725	-1.02928	0.30335	0.303249	0.92818
chr8:49625790:49626091	age	-0.0118295	0.0114702	-1.03132	0.302388	0.303251	0.92818
chr17:81484286:81484587	age	0.0102573	0.00997574	1.02823	0.303843	0.30333	0.92818
chr17:40099171:40099472	age	0.00543215	0.00537186	1.01122	0.311909	0.303334	0.92818
chr1:234520874:234521175	age	-0.0147096	0.0142737	-1.03053	0.302759	0.303365	0.92818
chr12:108562394:108562695	age	0.00651302	0.00633201	1.02859	0.303674	0.303399	0.92818
chr9:120544415:120544716	age	-0.0134016	0.0130223	-1.02913	0.303418	0.30342	0.92818
chr11:65479484:65479785	age	0.0142489	0.0142493	0.999972	0.317324	0.303421	0.92818
chr8:80030150:80030451	age	0.00718152	0.00697329	1.02986	0.303075	0.303488	0.92818
chr2:17538859:17539160	age	-0.00903022	0.00876559	-1.03019	0.302921	0.303528	0.92818
chr3:4977592:4977893	age	0.0101973	0.00993322	1.02659	0.304616	0.303585	0.92818
chr5:82278211:82278512	age	-0.0103127	0.0100068	-1.03056	0.302745	0.303663	0.92818
chrX:49190954:49191255	age	-0.00731538	0.00710015	-1.03031	0.302863	0.303674	0.92818
chr10:50326823:50327124	age	-0.0141194	0.0137139	-1.02957	0.303211	0.30373	0.92818
chr15:56918469:56918770	age	0.00783877	0.00762059	1.02863	0.303653	0.303761	0.92818
chr6:31399880:31400181	age	-0.0138493	0.0134341	-1.03091	0.302583	0.303824	0.92818
chr8:54022262:54022563	age	-0.0117277	0.0113959	-1.02912	0.303422	0.303873	0.92818
chr6:170178993:170179294	age	0.0149602	0.0145931	1.02516	0.305288	0.30393	0.92818
chr11:17415768:17416069	age	-0.0126699	0.0121824	-1.04002	0.298329	0.303933	0.92818
chr19:6110479:6110780	age	0.00858225	0.00803251	1.06844	0.285323	0.303947	0.92818
chr2:218216937:218217238	age	-0.00989629	0.00961257	-1.02952	0.303238	0.303956	0.92818
chr1:200669856:200670157	age	0.00608994	0.00593168	1.02668	0.304571	0.304021	0.92818
chr16:73037375:73037676	age	0.0124454	0.0121336	1.0257	0.305034	0.304028	0.92818
chr2:24827630:24827931	age	0.0148986	0.0145464	1.02421	0.305737	0.304046	0.92818
chr11:95727650:95727951	age	-0.0146467	0.0142474	-1.02802	0.30394	0.30413	0.92818
chr15:68054095:68054396	age	-0.00850155	0.00826816	-1.02823	0.303843	0.304206	0.92818
chr6:15062676:15062977	age	-0.00821301	0.00798247	-1.02888	0.303536	0.304223	0.92818
chr6:22828426:22828727	age	-0.0177879	0.0169724	-1.04805	0.294615	0.304274	0.92818
chr8:94553421:94553722	age	-0.00671498	0.0065312	-1.02814	0.303885	0.304306	0.92818
chr15:41416913:41417214	age	0.00727838	0.00708834	1.02681	0.30451	0.304324	0.92818
chr18:75209314:75209615	age	-0.00913952	0.00889477	-1.02752	0.304178	0.304344	0.92818
chr6:169046543:169046844	age	-0.0128327	0.012484	-1.02793	0.303981	0.304352	0.92818
chr11:47269894:47270195	age	-0.00912483	0.00888351	-1.02716	0.304343	0.304363	0.92818
chr3:12694178:12694479	age	-0.0133027	0.0129563	-1.02674	0.304543	0.304383	0.92818
chr11:12377747:12378048	age	-0.0111381	0.0108442	-1.0271	0.304373	0.304406	0.92818
chr13:44573825:44574126	age	-0.0161055	0.0156639	-1.0282	0.303858	0.304438	0.92818
chr6:100088030:100088331	age	0.0108607	0.0106052	1.02409	0.305794	0.304461	0.92818
chr17:39668403:39668704	age	-0.0131599	0.0129045	-1.01979	0.307828	0.304484	0.92818
chr1:1909123:1909424	age	0.00622765	0.0060776	1.02469	0.305509	0.304489	0.92818
chr2:171687277:171687578	age	-0.00968897	0.00942162	-1.02838	0.303773	0.304503	0.92818
chr4:177442001:177442302	age	-0.00965158	0.00938763	-1.02812	0.303895	0.304544	0.92818
chr2:45643678:45643979	age	-0.0105052	0.010204	-1.02952	0.303234	0.304569	0.92818
chr11:116955989:116956290	age	0.0133427	0.0130034	1.02609	0.304849	0.304675	0.92818
chr17:50117245:50117546	age	0.0145399	0.0141643	1.02652	0.304645	0.304704	0.92818
chr14:104736303:104736604	age	-0.0062985	0.00613373	-1.02686	0.304485	0.304709	0.92818
chr4:37628994:37629295	age	0.0136635	0.0133401	1.02425	0.305719	0.30474	0.92818
chr1:58785739:58786040	age	-0.0106632	0.0102122	-1.04416	0.296409	0.304759	0.92818
chr3:143971603:143971904	age	0.00773009	0.00754098	1.02508	0.305327	0.304761	0.92818
chr6:152343164:152343465	age	0.0124907	0.0121853	1.02506	0.305335	0.304777	0.92818
chr1:183318477:183318778	age	-0.0153305	0.0146855	-1.04392	0.296522	0.304781	0.92818
chr12:123533875:123534176	age	-0.0117056	0.0113892	-1.02778	0.304052	0.304796	0.92818
chr1:156193815:156194116	age	-0.0074392	0.00723689	-1.02796	0.303971	0.30481	0.92818
chr1:38138554:38138855	age	-0.0116447	0.0113753	-1.02369	0.305984	0.304844	0.92818
chr2:85327867:85328168	age	-0.00909742	0.00884939	-1.02803	0.303936	0.304848	0.92818
chrX:153470664:153470965	age	-0.00879521	0.00856202	-1.02724	0.30431	0.304881	0.92818
chr10:113664021:113664322	age	0.00976225	0.00952962	1.02441	0.305641	0.304906	0.92818
chr6:87723219:87723520	age	0.00741337	0.00722711	1.02577	0.304998	0.304936	0.92818
chr7:149285051:149285352	age	-0.00733567	0.00713682	-1.02786	0.304014	0.30495	0.92818
chr8:20105772:20106073	age	0.0145676	0.0142662	1.02113	0.307194	0.304994	0.92818
chr9:35756956:35757257	age	0.0152511	0.0148706	1.02558	0.305088	0.305021	0.92818
chr6:31862812:31863113	age	0.00543318	0.00530643	1.02388	0.30589	0.30509	0.928254
chr19:40411979:40412280	age	0.0126034	0.0122983	1.0248	0.305457	0.305147	0.928254
chr2:38497107:38497408	age	0.011743	0.0113782	1.03207	0.30204	0.305156	0.928254
chr4:139028282:139028583	age	0.01108	0.0108307	1.02302	0.306299	0.305212	0.928254
chrX:11758386:11758687	age	-0.0111192	0.0108165	-1.02799	0.303956	0.30524	0.928254
chr15:82963812:82964113	age	0.0128082	0.0125596	1.0198	0.307825	0.30526	0.928254
chr15:67168290:67168591	age	0.0142427	0.0141318	1.00785	0.313527	0.305364	0.928328
chr2:85611935:85612236	age	-0.00993552	0.00966512	-1.02798	0.30396	0.305381	0.928328
chr19:49677472:49677773	age	0.0160546	0.0157116	1.02184	0.306859	0.305411	0.928328
chr21:42234734:42235035	age	0.00944153	0.00921458	1.02463	0.305538	0.305501	0.928328
chr20:51413042:51413343	age	0.0128094	0.0125285	1.02242	0.306583	0.305546	0.928328
chr5:140011348:140011649	age	-0.00720199	0.00703294	-1.02404	0.305819	0.305554	0.928328
chr12:53321495:53321796	age	0.00742358	0.00725897	1.02268	0.30646	0.305631	0.928328
chr3:50246202:50246503	age	-0.0132091	0.0128764	-1.02584	0.304966	0.305655	0.928328
chr10:63114000:63114301	age	0.00907915	0.00886424	1.02425	0.30572	0.305661	0.928328
chr7:100894812:100895113	age	0.010038	0.0097999	1.0243	0.305696	0.305672	0.928328
chr1:156456537:156456838	age	0.00645458	0.00630459	1.02379	0.305934	0.305679	0.928328
chr18:21449529:21449830	age	0.00926042	0.00904312	1.02403	0.305821	0.305767	0.928418
chr2:130797980:130798281	age	0.0161815	0.0158706	1.01959	0.307921	0.305845	0.928418
chr2:179570001:179570302	age	-0.016472	0.0161324	-1.02105	0.307229	0.305915	0.928418
chr10:124565904:124566205	age	0.006606	0.00645284	1.02374	0.30596	0.305928	0.928418
chr9:128656606:128656907	age	-0.00752483	0.00733603	-1.02574	0.305016	0.305941	0.928418
chr21:39484667:39484968	age	0.0178155	0.017524	1.01663	0.309327	0.305946	0.928418
chr14:104976152:104976453	age	0.0141144	0.0138049	1.02242	0.306581	0.305974	0.928418
chr15:86083028:86083329	age	-0.0137351	0.0134121	-1.02408	0.3058	0.306058	0.928418
chr2:32010645:32010946	age	0.00945263	0.00924611	1.02234	0.306622	0.306101	0.928418
chr1:218475345:218475646	age	-0.00855924	0.00835225	-1.02478	0.305466	0.306135	0.928418
chr10:89296227:89296528	age	-0.00798033	0.00778742	-1.02477	0.30547	0.306236	0.928418
chr12:98418739:98419040	age	-0.0115473	0.0112713	-1.02449	0.305605	0.306294	0.928418
chr6:35496424:35496725	age	0.015192	0.0149132	1.0187	0.308347	0.306327	0.928418
chr2:208025419:208025720	age	0.0126808	0.0124031	1.02239	0.306594	0.306348	0.928418
chr6:2732719:2733020	age	0.0118283	0.0115865	1.02087	0.307316	0.30637	0.928418
chr7:44885435:44885736	age	-0.00635151	0.00620219	-1.02408	0.3058	0.30641	0.928418
chr7:47328073:47328374	age	0.0133521	0.0131513	1.01527	0.309978	0.306508	0.928418
chr8:123616654:123616955	age	-0.0121702	0.0118697	-1.02532	0.305212	0.306532	0.928418
chr9:137028161:137028462	age	0.0109589	0.0107452	1.01989	0.307781	0.306615	0.928418
chr19:53394929:53395230	age	-0.0140211	0.0135845	-1.03214	0.302007	0.306616	0.928418
chr9:35688418:35688719	age	0.0119392	0.011687	1.02157	0.306983	0.306631	0.928418
chr2:226446384:226446685	age	0.0145893	0.014261	1.02302	0.306299	0.306636	0.928418
chr11:85686138:85686439	age	-0.00966865	0.00930223	-1.03939	0.298623	0.306653	0.928418
chr2:9802617:9802918	age	-0.0161526	0.0158868	-1.01673	0.309282	0.306682	0.928418
chr16:14307877:14308178	age	-0.0135077	0.0129947	-1.03947	0.298585	0.306701	0.928418
chr9:137070510:137070811	age	-0.00975328	0.00954073	-1.02228	0.306649	0.306712	0.928418
chr4:101415984:101416285	age	-0.0137612	0.0134701	-1.02161	0.306964	0.306736	0.928418
chr3:147757935:147758236	age	-0.0138471	0.0135293	-1.02349	0.306078	0.306754	0.928418
chr20:11451955:11452256	age	0.0151009	0.0148228	1.01876	0.308317	0.30679	0.928418
chr15:74540918:74541219	age	0.00769297	0.00753789	1.02057	0.307456	0.306815	0.928418
chr3:14921177:14921478	age	-0.0123977	0.0120164	-1.03174	0.302196	0.30682	0.928418
chr19:15399015:15399316	age	0.0121624	0.0118998	1.02206	0.306751	0.306928	0.928464
chr22:21629951:21630252	age	0.0100546	0.00984566	1.02122	0.30715	0.306975	0.928464
chr1:23531265:23531566	age	0.0102194	0.0100297	1.0189	0.308248	0.306978	0.928464
chr3:159828536:159828837	age	-0.0143271	0.0139363	-1.02804	0.30393	0.306978	0.928464
chr19:29213048:29213349	age	0.0107531	0.0105356	1.02065	0.30742	0.307028	0.928507
chr10:102152128:102152429	age	-0.0066136	0.00647028	-1.02215	0.306709	0.307133	0.928621
chr14:77007985:77008286	age	0.0102253	0.00998217	1.02436	0.305665	0.307186	0.928621
chr1:23484560:23484861	age	-0.0106982	0.0104271	-1.026	0.304891	0.307198	0.928621
chr1:43529184:43529485	age	0.0129992	0.0121427	1.07053	0.284379	0.307258	0.928621
chr2:85888954:85889255	age	-0.00860278	0.00840923	-1.02302	0.3063	0.307329	0.928621
chr3:141486850:141487151	age	0.00952858	0.00916842	1.03928	0.298674	0.307374	0.928621
chr11:64271336:64271637	age	0.00923889	0.00906928	1.0187	0.308345	0.307399	0.928621
chr17:4161287:4161588	age	0.0166033	0.0165284	1.00453	0.315124	0.307462	0.928621
chr19:47662188:47662489	age	0.0104001	0.0102182	1.0178	0.308774	0.307507	0.928621
chr3:52070832:52071133	age	0.0105079	0.0103199	1.01822	0.308576	0.307529	0.928621
chr1:26257333:26257634	age	-0.0143585	0.0141543	-1.01443	0.310378	0.307567	0.928621
chr1:153958543:153958844	age	0.00691296	0.00678299	1.01916	0.308126	0.307615	0.928621
chr19:6393058:6393359	age	-0.0123145	0.0120335	-1.02335	0.306141	0.307624	0.928621
chr1:26695514:26695815	age	-0.00720153	0.0070289	-1.02456	0.305571	0.307697	0.928621
chr1:11934485:11934786	age	-0.0156703	0.0153561	-1.02046	0.307508	0.307759	0.928621
chr3:128487857:128488158	age	-0.0136961	0.0133922	-1.0227	0.306451	0.307767	0.928621
chr3:52835161:52835462	age	-0.012626	0.0123589	-1.02161	0.306967	0.307827	0.928621
chr7:76314295:76314596	age	0.00852121	0.00835823	1.0195	0.307966	0.307846	0.928621
chr9:79584101:79584402	age	-0.0133622	0.0130965	-1.02029	0.307591	0.307878	0.928621
chr2:217247545:217247846	age	0.00766227	0.00752269	1.01855	0.308415	0.307885	0.928621
chr9:128771821:128772122	age	-0.00907138	0.00888809	-1.02062	0.307434	0.307929	0.928621
chr14:49868178:49868479	age	-0.00591687	0.00579845	-1.02042	0.307528	0.307981	0.928621
chr1:15847501:15847802	age	0.00604453	0.00594081	1.01746	0.308935	0.307988	0.928621
chr3:119498341:119498642	age	0.00722936	0.0070953	1.01889	0.308253	0.307998	0.928621
chr15:82986012:82986313	age	-0.0104115	0.010202	-1.02053	0.307476	0.308008	0.928621
chr4:41538808:41539109	age	-0.0148704	0.0145594	-1.02136	0.307083	0.308035	0.928621
chrX:118976114:118976415	age	0.0130159	0.0129875	1.00219	0.316251	0.308038	0.928621
chr20:45406468:45406769	age	-0.0161829	0.0157611	-1.02676	0.304532	0.30807	0.928621
chr17:58083176:58083477	age	-0.00711161	0.00696217	-1.02146	0.307035	0.308163	0.928767
chr6:4135654:4135955	age	-0.00671762	0.00658737	-1.01977	0.307836	0.30825	0.928767
chr7:21617927:21618228	age	0.0140774	0.0137903	1.02082	0.307339	0.308269	0.928767
chr10:88131925:88132226	age	-0.00671591	0.00658718	-1.01954	0.307945	0.308374	0.928767
chr9:135500479:135500780	age	0.0116048	0.011422	1.016	0.309628	0.308387	0.928767
chr2:74845374:74845675	age	0.00908934	0.0089329	1.01751	0.30891	0.308428	0.928767
chr16:89201602:89201903	age	-0.0162982	0.0160662	-1.01444	0.310372	0.308531	0.928767
chr17:75515485:75515786	age	-0.00662902	0.00650064	-1.01975	0.307848	0.308594	0.928767
chr3:176953734:176954035	age	0.0107561	0.0105766	1.01697	0.309169	0.308602	0.928767
chr17:56699524:56699825	age	-0.0144149	0.0139724	-1.03168	0.302224	0.30861	0.928767
chr19:44770633:44770934	age	0.01254	0.0123487	1.0155	0.309869	0.308619	0.928767
chr6:6875897:6876198	age	0.016293	0.0162227	1.00433	0.315219	0.30864	0.928767
chr10:3126792:3127093	age	0.0148813	0.0146395	1.01652	0.309382	0.308712	0.928767
chr19:54190015:54190316	age	-0.00572592	0.00561948	-1.01894	0.308231	0.308727	0.928767
chr1:221612508:221612809	age	-0.0120753	0.0116968	-1.03237	0.301901	0.308821	0.928767
chr2:43158930:43159231	age	-0.00874601	0.00849891	-1.02907	0.303445	0.308833	0.928767
chr9:127876451:127876752	age	0.00870404	0.00855309	1.01765	0.308845	0.308833	0.928767
chr9:14315309:14315610	age	-0.0080065	0.00790601	-1.01271	0.311198	0.308834	0.928767
chr3:8596728:8597029	age	0.0103507	0.0101773	1.01703	0.309137	0.308835	0.928767
chrX:154805359:154805660	age	-0.0113494	0.0111343	-1.01932	0.308052	0.308862	0.928767
chr10:80079087:80079388	age	-0.012106	0.0118865	-1.01846	0.308458	0.308872	0.928767
chr14:101948064:101948365	age	-0.00488763	0.00479728	-1.01883	0.308282	0.308977	0.928776
chr19:10871192:10871493	age	0.00488824	0.00479952	1.01849	0.308447	0.309007	0.928776
chr19:40798886:40799187	age	0.00584375	0.0057508	1.01616	0.309552	0.309013	0.928776
chr13:74134305:74134606	age	0.0115808	0.0112183	1.03231	0.301925	0.309018	0.928776
chr1:112716309:112716610	age	-0.00961	0.00941947	-1.02023	0.307621	0.309203	0.928895
chr3:184335787:184336088	age	-0.0123431	0.0121362	-1.01705	0.309127	0.309205	0.928895
chr1:16644580:16644881	age	0.0074488	0.00721929	1.03179	0.30217	0.309214	0.928895
chr5:181206715:181207016	age	0.0104617	0.010313	1.01443	0.310379	0.309249	0.928895
chr1:28247148:28247449	age	-0.00625027	0.00613507	-1.01878	0.308309	0.309269	0.928895
chr1:164622555:164622856	age	0.0146011	0.0144142	1.01297	0.311075	0.309343	0.928895
chr7:30278477:30278778	age	-0.0120308	0.0118252	-1.01738	0.308973	0.309383	0.928895
chr10:3825278:3825579	age	-0.0089299	0.0087769	-1.01743	0.308948	0.309411	0.928895
chr14:103629010:103629311	age	-0.00858844	0.00843108	-1.01866	0.308363	0.309437	0.928895
chr17:63980101:63980402	age	0.0118211	0.0116336	1.01612	0.309573	0.30946	0.928895
chr1:36383272:36383573	age	0.0139765	0.0137937	1.01325	0.310941	0.309465	0.928895
chr17:81918022:81918323	age	0.0124636	0.0112172	1.11112	0.266518	0.309488	0.928895
chr5:149284112:149284413	age	0.0174781	0.0172272	1.01456	0.310315	0.30957	0.929034
chr7:74480419:74480720	age	-0.00674766	0.00658094	-1.02533	0.305206	0.309705	0.929119
chr19:12440994:12441295	age	0.00922708	0.00909661	1.01434	0.310419	0.309715	0.929119
chr10:102729294:102729595	age	0.0123898	0.0122408	1.01217	0.311458	0.309756	0.929119
chr17:36486448:36486749	age	0.00956906	0.00942331	1.01547	0.309883	0.309769	0.929119
chr1:25743595:25743896	age	-0.0140286	0.0137843	-1.01772	0.308812	0.309816	0.929119
chr10:110764359:110764660	age	0.0145319	0.0143329	1.01389	0.310636	0.30989	0.929119
chr17:44168439:44168740	age	0.0134754	0.0133134	1.01217	0.311457	0.309904	0.929119
chr2:230668701:230669002	age	0.00841953	0.00826969	1.01812	0.308621	0.309945	0.929119
chr3:193831569:193831870	age	0.0142546	0.0140516	1.01445	0.31037	0.309994	0.929119
chr19:2015981:2016282	age	0.0144927	0.0143108	1.01271	0.311201	0.310066	0.929119
chr15:58749805:58750106	age	0.00594104	0.00585269	1.0151	0.31006	0.310138	0.929119
chr2:96857998:96858299	age	-0.00622325	0.00617137	-1.00841	0.313259	0.310251	0.929119
chr20:44572506:44572807	age	0.0132381	0.0130681	1.01301	0.311058	0.31033	0.929119
chr18:11149469:11149770	age	-0.0128698	0.0124698	-1.03208	0.302037	0.310402	0.929119
chr2:68251056:68251357	age	0.0134275	0.0132705	1.01183	0.31162	0.310416	0.929119
chr2:85354495:85354796	age	0.00656204	0.0064741	1.01358	0.310782	0.310428	0.929119
chr16:68539097:68539398	age	-0.0121376	0.0119594	-1.0149	0.310154	0.310456	0.929119
chr2:74440423:74440724	age	0.0123674	0.0122122	1.01271	0.311197	0.310607	0.929119
chr3:52197930:52198231	age	-0.00704975	0.00694222	-1.01549	0.309872	0.310681	0.929119
chr2:61177188:61177489	age	-0.0065544	0.00645906	-1.01476	0.31022	0.310682	0.929119
chr3:11643787:11644088	age	0.0147878	0.014606	1.01245	0.311324	0.310698	0.929119
chr10:6088827:6089128	age	0.00886769	0.00889565	0.996858	0.318834	0.310698	0.929119
chr5:130605299:130605600	age	0.0181243	0.0179858	1.0077	0.3136	0.310699	0.929119
chr15:93073077:93073378	age	-0.00862063	0.0085022	-1.01393	0.310616	0.310713	0.929119
chr6:118669073:118669374	age	0.011137	0.0109312	1.01883	0.308282	0.310736	0.929119
chr6:18103166:18103467	age	-0.0112577	0.0110797	-1.01607	0.309596	0.310799	0.929119
chr22:19122377:19122678	age	0.00583984	0.00575295	1.0151	0.310056	0.310995	0.929119
chr17:42421964:42422265	age	-0.0128989	0.012711	-1.01478	0.310211	0.310996	0.929119
chr1:181142517:181142818	age	0.00866909	0.00855546	1.01328	0.310926	0.311073	0.929119
chr5:42586629:42586930	age	-0.0115171	0.0113674	-1.01317	0.310979	0.311074	0.929119
chr8:30658128:30658429	age	-0.00841062	0.00829028	-1.01452	0.310337	0.311095	0.929119
chr7:30184892:30185193	age	-0.00893348	0.00880261	-1.01487	0.310169	0.311109	0.929119
chr4:113547586:113547887	age	0.0118206	0.0117152	1.00899	0.312978	0.31112	0.929119
chr22:38317252:38317553	age	-0.00865759	0.00853693	-1.01413	0.310519	0.311142	0.929119
chr3:196503695:196503996	age	-0.0117045	0.0115453	-1.01378	0.310686	0.311144	0.929119
chr7:77308899:77309200	age	-0.018541	0.0182568	-1.01557	0.309835	0.311157	0.929119
chr20:63865043:63865344	age	-0.00656586	0.00647736	-1.01366	0.310744	0.311217	0.929119
chr19:45493136:45493437	age	0.0103465	0.0102359	1.0108	0.312114	0.311226	0.929119
chr3:187748033:187748334	age	0.0124866	0.0123514	1.01095	0.312041	0.311247	0.929119
chr19:925562:925863	age	-0.0135052	0.0132886	-1.0163	0.309488	0.311288	0.929119
chr8:70805302:70805603	age	-0.0144424	0.0142643	-1.01248	0.311307	0.311309	0.929119
chr13:37000615:37000916	age	-0.0115143	0.0113631	-1.01331	0.310914	0.311334	0.929119
chr11:71452948:71453249	age	0.00816524	0.00807658	1.01098	0.312028	0.311346	0.929119
chr15:40421927:40422228	age	-0.0148522	0.0146056	-1.01688	0.309208	0.311381	0.929119
chr21:26843445:26843746	age	-0.0155967	0.0153601	-1.0154	0.309915	0.311454	0.929119
chr19:4471902:4472203	age	-0.00498519	0.00491644	-1.01398	0.31059	0.311459	0.929119
chr7:128831617:128831918	age	-0.0125273	0.0121584	-1.03034	0.302849	0.31149	0.929119
chr13:74133932:74134233	age	0.0123315	0.0117453	1.04991	0.29376	0.311548	0.929119
chr17:39754396:39754697	age	-0.00875451	0.00862639	-1.01485	0.310176	0.311593	0.929119
chr16:70473063:70473364	age	-0.0138479	0.0136794	-1.01232	0.311387	0.311704	0.929119
chr1:111592906:111593207	age	0.00767604	0.00758978	1.01137	0.311841	0.311736	0.929119
chr1:155051113:155051414	age	0.00888341	0.00879404	1.01016	0.312417	0.311737	0.929119
chr12:121537180:121537481	age	-0.0099804	0.00984703	-1.01354	0.3108	0.311801	0.929119
chr7:100469275:100469576	age	-0.0133628	0.0131724	-1.01445	0.310367	0.311821	0.929119
chr18:23586331:23586632	age	-0.0100599	0.0099251	-1.01358	0.310781	0.311849	0.929119
chr1:234886473:234886774	age	0.00663165	0.00656431	1.01026	0.312372	0.311892	0.929119
chr5:151023314:151023615	age	-0.0146113	0.0140535	-1.0397	0.298481	0.3119	0.929119
chr3:189843040:189843341	age	0.00761854	0.00764724	0.996248	0.31913	0.311919	0.929119
chr6:125197791:125198092	age	-0.00819777	0.00816824	-1.00361	0.315564	0.311944	0.929119
chr20:3221969:3222270	age	0.0114963	0.0113594	1.01205	0.311517	0.311948	0.929119
chr12:49842994:49843295	age	-0.0123171	0.0121456	-1.01412	0.310526	0.31197	0.929119
chr6:43769994:43770295	age	0.00986961	0.00977662	1.00951	0.312729	0.312031	0.929119
chr10:86673877:86674178	age	0.0082262	0.00814151	1.0104	0.312303	0.312048	0.929119
chr11:66510463:66510764	age	0.0116459	0.0115295	1.0101	0.312448	0.312053	0.929119
chr2:191020260:191020561	age	0.00849362	0.00825588	1.0288	0.303576	0.31211	0.929119
chr6:14540313:14540614	age	0.0116748	0.011557	1.01019	0.312403	0.312112	0.929119
chr16:66751734:66752035	age	-0.0087539	0.00865725	-1.01116	0.311938	0.312141	0.929119
chr19:633478:633779	age	-0.00697733	0.00690005	-1.0112	0.311921	0.312162	0.929119
chr5:38466714:38467015	age	0.00839759	0.00822868	1.02053	0.307479	0.31219	0.929119
chr5:81751004:81751305	age	-0.00510667	0.00504901	-1.01142	0.311816	0.312279	0.929119
chr1:160191814:160192115	age	0.0156978	0.0155482	1.00962	0.312676	0.312289	0.929119
chr7:74657362:74657663	age	-0.00769943	0.00760353	-1.01261	0.311245	0.312359	0.929119
chr2:18520542:18520843	age	0.0143131	0.014009	1.02171	0.30692	0.312403	0.929119
chr8:17171199:17171500	age	0.0141722	0.0140513	1.0086	0.313166	0.312417	0.929119
chr11:125345800:125346101	age	-0.011215	0.0110909	-1.01119	0.311924	0.312425	0.929119
chr14:76956662:76956963	age	-0.0112574	0.0111374	-1.01078	0.312123	0.312487	0.929119
chr5:100535195:100535496	age	-0.00759558	0.00750937	-1.01148	0.311787	0.312506	0.929119
chr7:101217484:101217785	age	-0.0125031	0.0123618	-1.01143	0.311811	0.312512	0.929119
chr16:88883002:88883303	age	0.0138862	0.0139398	0.996148	0.319178	0.312584	0.929119
chr1:27527119:27527420	age	0.00977829	0.00968976	1.00914	0.312909	0.312594	0.929119
chr4:105708569:105708870	age	0.0106829	0.0105862	1.00913	0.312911	0.312644	0.929119
chr8:143446631:143446932	age	0.0113908	0.0113113	1.00703	0.313921	0.312747	0.929119
chr17:51121756:51122057	age	-0.00856419	0.00846778	-1.01139	0.311832	0.312747	0.929119
chr8:133297188:133297489	age	-0.0101407	0.0100358	-1.01046	0.312277	0.312805	0.929119
chr16:73048069:73048370	age	0.0105011	0.0104258	1.00722	0.31383	0.312854	0.929119
chr21:37153933:37154234	age	-0.013259	0.0124971	-1.06097	0.288705	0.312888	0.929119
chr1:31670001:31670302	age	-0.0131013	0.0129633	-1.01065	0.312186	0.312979	0.929119
chr8:41665198:41665499	age	-0.00689144	0.00682302	-1.01003	0.312482	0.313044	0.929119
chr13:77326986:77327287	age	-0.0067607	0.00668774	-1.01091	0.31206	0.313052	0.929119
chr4:1289657:1289958	age	-0.00688437	0.00681888	-1.0096	0.312685	0.313109	0.929119
chr9:137549835:137550136	age	0.0126625	0.0125684	1.00748	0.313703	0.313128	0.929119
chr9:85741891:85742192	age	-0.00633583	0.00627534	-1.00964	0.312668	0.313133	0.929119
chr17:979709:980010	age	-0.00615482	0.00609735	-1.00943	0.312771	0.313149	0.929119
chr9:127349832:127350133	age	0.0146063	0.0144004	1.0143	0.31044	0.313194	0.929119
chr3:50583942:50584243	age	-0.00726906	0.00720452	-1.00896	0.312995	0.313338	0.929119
chr11:12044253:12044554	age	0.0130506	0.0129583	1.00712	0.313878	0.313351	0.929119
chr3:124599821:124600122	age	0.0110095	0.0109342	1.00689	0.313986	0.31336	0.929119
chr12:113244152:113244453	age	0.0129133	0.0128394	1.00575	0.314534	0.31336	0.929119
chr6:27375153:27375454	age	-0.0160001	0.015869	-1.00826	0.313331	0.313375	0.929119
chr6:31777201:31777502	age	0.00996809	0.00989423	1.00746	0.313712	0.313375	0.929119
chr1:171485326:171485627	age	-0.00744895	0.00737446	-1.0101	0.312447	0.313385	0.929119
chr12:1690778:1691079	age	0.00795317	0.00784507	1.01378	0.310688	0.313402	0.929119
chr8:66870604:66870905	age	-0.0107865	0.0106703	-1.01089	0.312067	0.313405	0.929119
chr2:11659080:11659381	age	-0.0130195	0.0129024	-1.00907	0.312939	0.313416	0.929119
chr4:103099755:103100056	age	-0.0125927	0.0124631	-1.0104	0.312303	0.313484	0.929119
chr9:5627305:5627606	age	0.0132303	0.0131586	1.00545	0.314681	0.313489	0.929119
chr20:50193522:50193823	age	0.0107293	0.0106601	1.00649	0.31418	0.313527	0.929119
chr1:45303598:45303899	age	0.00530059	0.00525626	1.00843	0.313246	0.313533	0.929119
chr12:10708884:10709185	age	0.0132328	0.012782	1.03526	0.300546	0.313543	0.929119
chr6:131628175:131628476	age	0.0110169	0.0107533	1.02452	0.305592	0.313545	0.929119
chr12:64222161:64222462	age	-0.0104501	0.010363	-1.00841	0.313258	0.313594	0.929158
chr9:105064529:105064830	age	-0.00801382	0.00795301	-1.00765	0.313625	0.313727	0.929205
chr19:58575262:58575563	age	0.00884651	0.00879676	1.00566	0.314581	0.313809	0.929205
chr3:50503573:50503874	age	-0.0104541	0.0103754	-1.00759	0.313654	0.313886	0.929205
chr6:12011447:12011748	age	-0.00684191	0.00686154	-0.99714	0.318697	0.313961	0.929205
chr6:28356160:28356461	age	-0.0145765	0.0144016	-1.01215	0.311468	0.313968	0.929205
chr7:23181809:23182110	age	0.00910045	0.0091039	0.999621	0.317494	0.313983	0.929205
chr19:48872180:48872481	age	0.00656596	0.00653045	1.00544	0.314686	0.313988	0.929205
chr9:13728202:13728503	age	-0.00971992	0.00962228	-1.01015	0.312425	0.314004	0.929205
chr2:217832191:217832492	age	0.0131442	0.0130637	1.00617	0.314336	0.314086	0.929205
chr1:234478569:234478870	age	0.0113296	0.0112678	1.00549	0.314661	0.31413	0.929205
chr5:472979:473280	age	0.00685209	0.00681316	1.00571	0.314553	0.314142	0.929205
chr5:53479996:53480297	age	0.0118735	0.0118541	1.00164	0.31652	0.314163	0.929205
chr14:89416059:89416360	age	0.00796518	0.00791345	1.00654	0.314158	0.314182	0.929205
chr11:73982699:73983000	age	-0.00752731	0.00747011	-1.00766	0.313619	0.314194	0.929205
chr5:59002483:59002784	age	0.0135802	0.0135316	1.00359	0.315576	0.314202	0.929205
chr2:27715465:27715766	age	0.00877335	0.00862944	1.01668	0.309307	0.314211	0.929205
chr17:67825273:67825574	age	-0.00686297	0.00680914	-1.00791	0.3135	0.314268	0.929205
chr1:179293583:179293884	age	0.0099874	0.0099401	1.00476	0.315013	0.314286	0.929205
chr12:110501997:110502298	age	0.0084013	0.00836662	1.00415	0.315309	0.314291	0.929205
chr11:66677781:66678082	age	-0.00726202	0.00721065	-1.00712	0.313876	0.31439	0.929227
chr1:159780716:159781017	age	0.0058942	0.00586366	1.00521	0.314797	0.314391	0.929227
chr16:11135407:11135708	age	0.0100366	0.00998576	1.00509	0.314854	0.314408	0.929227
chr7:16645633:16645934	age	-0.00672736	0.00668167	-1.00684	0.314012	0.314467	0.929227
chr10:73772815:73773116	age	-0.0140442	0.0139443	-1.00716	0.313856	0.314521	0.929227
chr5:134904598:134904899	age	-0.00775252	0.0076895	-1.0082	0.313361	0.314525	0.929227
chr8:141409668:141409969	age	0.0154126	0.0153169	1.00625	0.314297	0.314614	0.929227
chr1:154813506:154813807	age	-0.00949213	0.00943288	-1.00628	0.31428	0.314658	0.929227
chr3:46705040:46705341	age	-0.0135965	0.0136294	-0.997582	0.318482	0.314692	0.929227
chr2:11682040:11682341	age	0.0136432	0.0136236	1.00144	0.316616	0.314694	0.929227
chr11:34302380:34302681	age	0.0173699	0.0175925	0.987346	0.323473	0.314813	0.929227
chr4:151099371:151099672	age	-0.00677525	0.00673324	-1.00624	0.314301	0.314954	0.929227
chr11:124763204:124763505	age	-0.0145324	0.0144298	-1.00711	0.313882	0.314967	0.929227
chr6:136822372:136822673	age	0.0086628	0.00862929	1.00388	0.315435	0.31499	0.929227
chr1:161399652:161399953	age	0.00954166	0.00892117	1.06955	0.284821	0.315017	0.929227
chr7:3300969:3301270	age	-0.00972163	0.00967506	-1.00481	0.314987	0.315072	0.929227
chr19:11988878:11989179	age	-0.0139038	0.0138001	-1.00752	0.313686	0.315091	0.929227
chr2:85773150:85773451	age	0.0130871	0.0130637	1.0018	0.316441	0.315099	0.929227
chr7:22727226:22727527	age	-0.0146136	0.0143908	-1.01548	0.309876	0.315108	0.929227
chr2:44361717:44362018	age	0.00577723	0.00575665	1.00357	0.315584	0.31515	0.929227
chr1:232891084:232891385	age	-0.0152472	0.0148629	-1.02585	0.30496	0.315155	0.929227
chr6:117275259:117275560	age	-0.013983	0.0139155	-1.00485	0.314967	0.315216	0.929227
chr4:17614471:17614772	age	0.00859609	0.00856372	1.00378	0.315485	0.315234	0.929227
chr19:9768559:9768860	age	0.0126847	0.012663	1.00171	0.316482	0.315272	0.929227
chr14:21437203:21437504	age	-0.0073487	0.00730831	-1.00553	0.314643	0.315301	0.929227
chr8:17027040:17027341	age	0.0120083	0.0119788	1.00246	0.31612	0.315381	0.929227
chr4:163166764:163167065	age	0.0107671	0.0107395	1.00257	0.316068	0.315383	0.929227
chr1:59427160:59427461	age	-0.00742286	0.00738947	-1.00452	0.315129	0.31544	0.929227
chr6:125986324:125986625	age	-0.0106422	0.0105963	-1.00433	0.315222	0.315443	0.929227
chr22:40951136:40951437	age	0.00531114	0.00529239	1.00354	0.315599	0.315473	0.929227
chr16:83953492:83953793	age	0.00918371	0.00916193	1.00238	0.316161	0.315491	0.929227
chr4:78939313:78939614	age	-0.0082033	0.00815678	-1.0057	0.314559	0.315555	0.929227
chr9:100111349:100111650	age	0.00847406	0.00844419	1.00354	0.315602	0.315572	0.929227
chr2:217393576:217393877	age	-0.0155844	0.0156824	-0.993753	0.320343	0.315579	0.929227
chr7:152463849:152464150	age	0.00502036	0.0049975	1.00457	0.315102	0.315603	0.929227
chr8:73746826:73747127	age	0.00688837	0.00686511	1.00339	0.315674	0.315654	0.929227
chr10:45420515:45420816	age	-0.0102357	0.0101829	-1.00518	0.314809	0.315666	0.929227
chr20:63951071:63951372	age	0.0109183	0.0109116	1.00062	0.317013	0.31569	0.929227
chr22:35596879:35597180	age	0.0110522	0.0110384	1.00125	0.316708	0.315746	0.929227
chr3:24495049:24495350	age	0.00921242	0.00918988	1.00245	0.316125	0.315756	0.929227
chr5:132866382:132866683	age	0.00785224	0.00783506	1.00219	0.316251	0.315823	0.929227
chrX:136525973:136526274	age	0.0145659	0.0145385	1.00188	0.316399	0.315901	0.929227
chrX:136170173:136170474	age	-0.0141943	0.0141301	-1.00455	0.315115	0.315937	0.929227
chr16:67863269:67863570	age	-0.00950584	0.00946758	-1.00404	0.315359	0.315953	0.929227
chr19:18304964:18305265	age	0.0114402	0.011418	1.00195	0.316369	0.315967	0.929227
chr16:82782954:82783255	age	0.010623	0.0106056	1.00164	0.316517	0.316052	0.929227
chr7:130668640:130668941	age	-0.00825491	0.00821855	-1.00442	0.315174	0.316123	0.929227
chr16:19883250:19883551	age	-0.0146221	0.0145393	-1.00569	0.314564	0.316126	0.929227
chr8:30156148:30156449	age	-0.0105271	0.0104915	-1.00339	0.315671	0.316153	0.929227
chr5:80407824:80408125	age	0.00780349	0.0077994	1.00053	0.317056	0.31616	0.929227
chr17:18183630:18183931	age	-0.00599122	0.00596577	-1.00427	0.315251	0.316193	0.929227
chr17:39952741:39953042	age	-0.00693397	0.00688063	-1.00775	0.313573	0.316196	0.929227
chr7:2403272:2403573	age	0.00788286	0.00799129	0.986431	0.323922	0.3162	0.929227
chr2:39437209:39437510	age	0.00767099	0.00766892	1.00027	0.31718	0.316308	0.929265
chr1:47437557:47437858	age	0.0126031	0.0125901	1.00103	0.316814	0.31636	0.929265
chr2:216425412:216425713	age	-0.0150902	0.0150651	-1.00167	0.316502	0.316409	0.929265
chr3:115147581:115147882	age	-0.00582353	0.00579231	-1.00539	0.314709	0.316428	0.929265
chr12:10613473:10613774	age	0.00884064	0.0088309	1.0011	0.316777	0.316448	0.929265
chr1:36170666:36170967	age	-0.0138394	0.0137809	-1.00424	0.315262	0.316503	0.929265
chr12:123383880:123384181	age	-0.00596006	0.00594263	-1.00293	0.315893	0.316573	0.929265
chr1:227728355:227728656	age	0.00944129	0.00972721	0.970606	0.331744	0.316649	0.929265
chr1:169483562:169483863	age	0.0114427	0.0112706	1.01528	0.309974	0.316661	0.929265
chrX:47129129:47129430	age	0.0102004	0.0100063	1.0194	0.308011	0.316668	0.929265
chr4:9691709:9692010	age	0.0147853	0.0148005	0.998971	0.317809	0.316684	0.929265
chr15:60932554:60932855	age	0.014692	0.0148416	0.989918	0.322214	0.31674	0.929265
chr19:4724548:4724849	age	0.0115642	0.0115573	1.00059	0.317024	0.316752	0.929265
chr9:136119572:136119873	age	-0.0151645	0.0151334	-1.00206	0.316317	0.316765	0.929265
chr12:10153290:10153591	age	-0.0149244	0.0148954	-1.00194	0.316371	0.316796	0.929265
chr10:101818405:101818706	age	0.00567813	0.00567398	1.00073	0.316956	0.31682	0.929265
chr17:81514760:81515061	age	0.0114995	0.0114937	1.0005	0.317067	0.316823	0.929265
chr16:2205270:2205571	age	-0.00703751	0.00702717	-1.00147	0.316599	0.316956	0.929513
chrX:71181990:71182291	age	0.00976852	0.00978904	0.997903	0.318326	0.317007	0.929513
chr20:1945347:1945648	age	-0.0128626	0.0128478	-1.00115	0.316754	0.317016	0.929513
chrX:49156207:49156508	age	0.00999744	0.0100058	0.999165	0.317715	0.317094	0.929544
chr6:150080697:150080998	age	0.0137413	0.0137743	0.9976	0.318473	0.317098	0.929544
chr17:63838572:63838873	age	0.0114946	0.0115954	0.991311	0.321534	0.317258	0.929907
chr7:65872992:65873293	age	-0.00591743	0.00591083	-1.00112	0.31677	0.31732	0.929985
chr11:128522329:128522630	age	0.00804485	0.00781876	1.02892	0.303519	0.31752	0.930464
chr1:153670942:153671243	age	0.0059923	0.00599679	0.999251	0.317673	0.317612	0.930492
chr8:26577672:26577973	age	0.00855169	0.00856408	0.998553	0.318011	0.317613	0.930492
chr16:10829017:10829318	age	-0.0126125	0.0125471	-1.00521	0.314797	0.317671	0.930492
chr5:123511904:123512205	age	0.00721237	0.0072178	0.999247	0.317675	0.317673	0.930492
chr3:187964033:187964334	age	-0.0138411	0.0138046	-1.00265	0.316032	0.317812	0.930635
chr14:77042294:77042595	age	-0.0113386	0.0113293	-1.00082	0.316913	0.317829	0.930635
chr3:196192499:196192800	age	0.013965	0.0139928	0.998015	0.318272	0.317854	0.930635
chr3:15332447:15332748	age	0.0100756	0.0101193	0.995683	0.319404	0.31791	0.930635
chr3:183254076:183254377	age	-0.0130005	0.0130191	-0.998567	0.318005	0.31791	0.930635
chr14:70600555:70600856	age	-0.0104454	0.0104221	-1.00224	0.316227	0.317937	0.930635
chr18:79393303:79393604	age	0.0131533	0.0132019	0.996315	0.319097	0.318005	0.930649
chr19:52535790:52536091	age	0.0128072	0.0128473	0.996879	0.318823	0.318027	0.930649
chr19:3953451:3953752	age	0.010094	0.0101299	0.99645	0.319032	0.318051	0.930649
chr16:85127049:85127350	age	-0.0129294	0.0129093	-1.00156	0.316556	0.318086	0.930649
chr2:210392666:210392967	age	-0.00954131	0.00962583	-0.991219	0.321578	0.318196	0.930866
chr1:10726407:10726708	age	0.013783	0.0138178	0.997483	0.31853	0.318263	0.930879
chr12:45235399:45235700	age	-0.0137913	0.0136138	-1.01304	0.311041	0.318284	0.930879
chr10:59363063:59363364	age	-0.0124283	0.012455	-0.997859	0.318348	0.318308	0.930879
chr9:134025113:134025414	age	0.0090377	0.00906581	0.996899	0.318814	0.318366	0.930943
chr12:22046042:22046343	age	-0.0122668	0.012271	-0.999659	0.317475	0.318461	0.930945
chr17:45310840:45311141	age	-0.0129199	0.0127957	-1.00971	0.312636	0.318489	0.930945
chr3:177519689:177519990	age	0.0144403	0.0143104	1.00908	0.312936	0.318499	0.930945
chr1:221458534:221458835	age	0.00691406	0.00692965	0.997751	0.3184	0.318532	0.930945
chr2:37084292:37084593	age	0.00727918	0.00730728	0.996155	0.319175	0.318638	0.930945
chr5:115626003:115626304	age	-0.00661828	0.00662603	-0.99883	0.317877	0.31864	0.930945
chr6:42783354:42783655	age	0.00971124	0.00967911	1.00332	0.315707	0.318682	0.930945
chr9:41074759:41075060	age	0.0112364	0.0112985	0.994503	0.319978	0.318693	0.930945
chr5:172873072:172873373	age	-0.00830506	0.008299	-1.00073	0.316957	0.318697	0.930945
chr14:90696785:90697086	age	0.0135121	0.0135681	0.995877	0.31931	0.318726	0.930945
chr17:64919369:64919670	age	-0.00661227	0.00662623	-0.997893	0.318331	0.318836	0.930989
chr2:178194323:178194624	age	0.00621965	0.00624951	0.995222	0.319628	0.318879	0.930989
chr16:25109634:25109935	age	-0.0141376	0.0141496	-0.999148	0.317723	0.318902	0.930989
chr18:2571369:2571670	age	-0.0108305	0.0108379	-0.999321	0.317639	0.318908	0.930989
chr14:75242530:75242831	age	0.0102707	0.01025	1.00203	0.316331	0.318935	0.930989
chr19:18588620:18588921	age	0.0104907	0.0105475	0.994613	0.319925	0.318979	0.930989
chr4:76213759:76214060	age	-0.00595588	0.00597166	-0.997357	0.318591	0.319027	0.930989
chr3:31532343:31532644	age	0.00506995	0.00509087	0.99589	0.319304	0.319083	0.930989
chr4:705535:705836	age	-0.00611449	0.00613285	-0.997006	0.318761	0.319151	0.930989
chr17:48908232:48908533	age	0.00741745	0.00745231	0.995322	0.31958	0.319155	0.930989
chr11:65498474:65498775	age	-0.0126889	0.0126964	-0.999404	0.317599	0.319225	0.930989
chr3:134250711:134251012	age	-0.00844974	0.0084694	-0.997678	0.318436	0.319229	0.930989
chr20:45828635:45828936	age	0.00689809	0.00693238	0.995053	0.31971	0.319257	0.930989
chr1:9061623:9061924	age	0.0134906	0.0135946	0.992355	0.321025	0.319287	0.930989
chr19:49474025:49474326	age	-0.0143254	0.0144968	-0.988177	0.323066	0.319325	0.930989
chr11:7575863:7576164	age	0.0127796	0.0128752	0.992575	0.320917	0.319367	0.930989
chr1:58699966:58700267	age	-0.010136	0.0101544	-0.998188	0.318188	0.31947	0.930989
chr16:89701971:89702272	age	0.0120899	0.0121516	0.99492	0.319775	0.319478	0.930989
chr5:96661965:96662266	age	0.0109119	0.0109818	0.993641	0.320398	0.31956	0.930989
chr18:26863130:26863431	age	0.011686	0.0117671	0.993104	0.320659	0.319561	0.930989
chr3:195863433:195863734	age	0.00910811	0.00891639	1.0215	0.307016	0.319567	0.930989
chr12:93377669:93377970	age	0.00617206	0.00620498	0.994696	0.319884	0.319606	0.930989
chr22:26672579:26672880	age	0.0120155	0.0120812	0.994557	0.319952	0.31963	0.930989
chr19:54102592:54102893	age	-0.00763738	0.00766317	-0.996635	0.318942	0.319639	0.930989
chr13:26253792:26254093	age	0.00805058	0.00809903	0.994018	0.320214	0.31964	0.930989
chr2:238136764:238137065	age	0.0133081	0.0134087	0.992495	0.320956	0.319683	0.93101
chr22:38272866:38273167	age	0.00888641	0.00894655	0.993277	0.320575	0.319776	0.931124
chr11:65780816:65781117	age	0.0123165	0.0124062	0.99277	0.320822	0.319853	0.931124
chr2:203817255:203817556	age	0.0115456	0.0116237	0.993284	0.320572	0.319917	0.931124
chr1:41739075:41739376	age	0.0103175	0.0103764	0.994318	0.320068	0.319938	0.931124
chr1:170663917:170664218	age	0.0147716	0.0148805	0.99268	0.320866	0.319943	0.931124
chr21:46323857:46324158	age	0.00639025	0.00627122	1.01898	0.308212	0.319964	0.931124
chr2:105910958:105911259	age	0.0153992	0.0153783	1.00136	0.316653	0.319974	0.931124
chr1:2532396:2532697	age	-0.0135618	0.0136256	-0.995314	0.319583	0.320016	0.931143
chr3:129626675:129626976	age	-0.010916	0.0109696	-0.995109	0.319683	0.3201	0.931281
chr19:45398194:45398495	age	-0.0159763	0.015889	-1.0055	0.314658	0.320162	0.931312
chr6:30614904:30615205	age	-0.0068848	0.00690663	-0.996838	0.318843	0.320215	0.931312
chr9:69376726:69377027	age	-0.00874004	0.00878565	-0.994808	0.31983	0.320292	0.931312
chr22:20703145:20703446	age	0.00867734	0.00873488	0.993412	0.320509	0.320331	0.931312
chr16:2911700:2912001	age	0.00723281	0.00712548	1.01506	0.310076	0.32035	0.931312
chr8:17246767:17247068	age	0.00715631	0.00721474	0.991902	0.321245	0.320381	0.931312
chr18:25467265:25467566	age	-0.00716573	0.00719618	-0.995769	0.319362	0.320413	0.931312
chr8:105319446:105319747	age	-0.0122446	0.0121246	-1.00989	0.312547	0.320438	0.931312
chr22:27718223:27718524	age	-0.0132651	0.0132689	-0.999716	0.317448	0.320454	0.931312
chr1:221563501:221563802	age	0.0128128	0.0128781	0.994934	0.319768	0.320505	0.931312
chr9:6703968:6704269	age	0.0130247	0.0131506	0.990425	0.321966	0.320506	0.931312
chr21:34865577:34865878	age	-0.0126934	0.0125792	-1.00908	0.312938	0.320582	0.931428
chr22:19287321:19287622	age	0.00812656	0.00810943	1.00211	0.31629	0.320674	0.931549
chr8:37611019:37611320	age	0.0128932	0.0131367	0.981463	0.326365	0.320696	0.931549
chr1:45688045:45688346	age	-0.0119042	0.0119574	-0.995545	0.319471	0.320785	0.931592
chr1:111720337:111720638	age	0.0147448	0.0148531	0.992708	0.320852	0.32079	0.931592
chr3:10192027:10192328	age	-0.0074586	0.00756025	-0.986555	0.323861	0.320818	0.931592
chr10:32004233:32004534	age	-0.0142404	0.0143487	-0.992452	0.320977	0.320914	0.931703
chr19:38835392:38835693	age	0.0133538	0.0134192	0.995131	0.319673	0.320928	0.931703
chr19:8362001:8362302	age	0.00753226	0.0075909	0.992274	0.321064	0.321044	0.931816
chr9:96654448:96654749	age	-0.0101585	0.0102297	-0.993044	0.320689	0.321156	0.931816
chr19:23274116:23274417	age	-0.0140918	0.0142039	-0.992108	0.321145	0.321163	0.931816
chr19:36973335:36973636	age	-0.0130148	0.0132738	-0.98049	0.326844	0.321206	0.931816
chr9:127133922:127134223	age	0.00792398	0.00797258	0.993905	0.320269	0.321227	0.931816
chr15:48975746:48976047	age	-0.0140651	0.0141666	-0.992831	0.320792	0.321232	0.931816
chr17:60605023:60605324	age	-0.0167456	0.0164843	-1.01585	0.3097	0.321241	0.931816
chr22:36506956:36507257	age	-0.0085453	0.00860729	-0.992797	0.320809	0.321255	0.931816
chr10:75115199:75115500	age	-0.0140044	0.0134014	-1.04499	0.296028	0.321337	0.931914
chr9:137550325:137550626	age	0.0119143	0.0120319	0.990233	0.32206	0.321361	0.931914
chr15:25674995:25675296	age	-0.0111726	0.011245	-0.993567	0.320434	0.32146	0.931946
chr19:49056118:49056419	age	0.0128682	0.0130141	0.988787	0.322767	0.321494	0.931946
chr5:133285710:133286011	age	0.0138982	0.0141311	0.98352	0.325352	0.321519	0.931946
chr6:26382930:26383231	age	0.0135027	0.0133199	1.01372	0.310717	0.321624	0.931946
chr17:48026516:48026817	age	-0.00830824	0.0083721	-0.992372	0.321016	0.321652	0.931946
chr7:99472621:99472922	age	0.00708882	0.00714903	0.991578	0.321404	0.321685	0.931946
chr16:84699814:84700115	age	-0.0109179	0.0110006	-0.99249	0.320959	0.321712	0.931946
chr1:31394776:31395077	age	0.00675318	0.00682601	0.98933	0.322502	0.32173	0.931946
chr1:200738675:200738976	age	0.0115426	0.0115551	0.998916	0.317835	0.321775	0.931946
chr3:49805322:49805623	age	0.00818817	0.00826365	0.990867	0.321751	0.321777	0.931946
chr10:103549120:103549421	age	0.00756104	0.00763083	0.990854	0.321757	0.321805	0.931946
chr15:93089202:93089503	age	0.0109449	0.0110753	0.988225	0.323042	0.321837	0.931946
chr4:157076014:157076315	age	0.0136692	0.0138271	0.988583	0.322867	0.321854	0.931946
chr10:73879663:73879964	age	0.0128483	0.0130001	0.988326	0.322993	0.321882	0.931946
chr12:10723243:10723544	age	-0.0085091	0.00857298	-0.992549	0.32093	0.321933	0.931946
chr14:23120842:23121143	age	0.00974376	0.00982754	0.991475	0.321454	0.321982	0.931946
chr9:27573675:27573976	age	-0.00814411	0.00830384	-0.980765	0.326709	0.32211	0.931946
chr9:137223363:137223664	age	-0.00588126	0.00593765	-0.990502	0.321929	0.322187	0.931946
chr20:33994346:33994647	age	0.0116205	0.0117574	0.988357	0.322978	0.322256	0.931946
chr1:151071067:151071368	age	0.00841036	0.00850577	0.988783	0.32277	0.322281	0.931946
chr12:123494273:123494574	age	0.0112996	0.0114362	0.988058	0.323124	0.322304	0.931946
chr11:76207572:76207873	age	-0.0102395	0.0103336	-0.990899	0.321735	0.32231	0.931946
chr22:46650241:46650542	age	-0.0133483	0.0134543	-0.992122	0.321138	0.322361	0.931946
chr6:108835274:108835575	age	-0.0150866	0.0150734	-1.00088	0.316885	0.322431	0.931946
chr17:31549862:31550163	age	-0.0101531	0.00996307	-1.01908	0.308167	0.32244	0.931946
chr8:143948509:143948810	age	0.0143652	0.0145295	0.988688	0.322816	0.322441	0.931946
chr17:49567931:49568232	age	0.0103207	0.0104554	0.987118	0.323585	0.322476	0.931946
chr16:87869387:87869688	age	-0.0121347	0.0122537	-0.990284	0.322035	0.32248	0.931946
chr15:42548655:42548956	age	-0.0104577	0.0105384	-0.992345	0.321029	0.322714	0.931946
chr12:46893509:46893810	age	0.0147823	0.0146591	1.0084	0.313261	0.322717	0.931946
chr20:13865932:13866233	age	0.0134123	0.013571	0.988301	0.323005	0.322743	0.931946
chr16:69849155:69849456	age	0.0115512	0.0117027	0.987057	0.323615	0.322807	0.931946
chr19:58183205:58183506	age	-0.0086385	0.00872043	-0.990605	0.321878	0.322813	0.931946
chr6:21587607:21587908	age	-0.0119224	0.0120413	-0.990124	0.322114	0.322843	0.931946
chr1:33180744:33181045	age	0.00779338	0.0077603	1.00426	0.315252	0.322896	0.931946
chr6:33589677:33589978	age	0.0149989	0.0152423	0.984029	0.325101	0.322913	0.931946
chr4:185112094:185112395	age	-0.0101484	0.0102614	-0.988992	0.322667	0.322923	0.931946
chr10:110643818:110644119	age	0.0136164	0.0133304	1.02145	0.307042	0.322969	0.931946
chr16:30957513:30957814	age	-0.0070878	0.00715345	-0.990822	0.321772	0.322981	0.931946
chr3:111978812:111979113	age	-0.00873676	0.00883521	-0.988858	0.322733	0.323004	0.931946
chr8:123630403:123630704	age	-0.0128471	0.0127841	-1.00493	0.314931	0.323031	0.931946
chr2:48106564:48106865	age	-0.0123964	0.0125289	-0.989426	0.322455	0.323035	0.931946
chr5:1565888:1566189	age	-0.014193	0.0143131	-0.991611	0.321387	0.323043	0.931946
chr17:2011734:2012035	age	-0.0142884	0.0144388	-0.989581	0.322379	0.323088	0.931946
chr7:38178012:38178313	age	-0.00815464	0.00824938	-0.988516	0.3229	0.323129	0.931946
chr2:173590303:173590604	age	-0.0134674	0.0133975	-1.00522	0.31479	0.323131	0.931946
chr17:64505373:64505674	age	-0.00898478	0.00907799	-0.989732	0.322305	0.323165	0.931946
chr19:50476288:50476589	age	-0.00949161	0.00959917	-0.988794	0.322764	0.323168	0.931946
chr3:127688409:127688710	age	0.0105658	0.0107037	0.987119	0.323584	0.323193	0.931946
chr1:32701661:32701962	age	-0.0134286	0.0135927	-0.987925	0.32319	0.323211	0.931946
chr9:4680867:4681168	age	0.013933	0.0141441	0.985073	0.324588	0.323245	0.931946
chr1:50968457:50968758	age	-0.00826784	0.00836603	-0.988263	0.323024	0.323276	0.931946
chr19:48480154:48480455	age	-0.0139741	0.0141464	-0.987817	0.323242	0.323326	0.931946
chr1:31715632:31715933	age	0.0118642	0.0118685	0.999643	0.317483	0.323393	0.931946
chr6:11093579:11093880	age	0.00716478	0.0072666	0.985989	0.324139	0.323407	0.931946
chr5:148976903:148977204	age	0.0137534	0.0142574	0.964649	0.334721	0.323413	0.931946
chr7:151057876:151058177	age	-0.00594246	0.00601459	-0.988009	0.323148	0.323423	0.931946
chr15:25565494:25565795	age	-0.0127441	0.0129138	-0.986856	0.323713	0.323465	0.931964
chr2:67649704:67650005	age	0.0152461	0.0154733	0.985313	0.32447	0.323565	0.932091
chr1:167937409:167937710	age	0.00955958	0.00968496	0.987054	0.323616	0.323614	0.932091
chr2:129404285:129404586	age	0.0160455	0.0160324	1.00082	0.316912	0.32364	0.932091
chr14:31229751:31230052	age	0.00997536	0.0101204	0.985668	0.324296	0.323666	0.932091
chr21:43929212:43929513	age	0.00931729	0.00912063	1.02156	0.306989	0.323689	0.932091
chr13:76225849:76226150	age	0.0134018	0.0136114	0.984606	0.324818	0.323792	0.932227
chr1:110634689:110634990	age	-0.0135702	0.0137412	-0.987558	0.323369	0.323808	0.932227
chr12:124433215:124433516	age	0.0104231	0.0105789	0.985279	0.324487	0.323859	0.932261
chr13:99606469:99606770	age	-0.00671713	0.00680744	-0.986733	0.323773	0.323892	0.932261
chr10:102643748:102644049	age	0.0100117	0.0101538	0.98601	0.324128	0.323949	0.932263
chr13:26022688:26022989	age	-0.0089177	0.0090448	-0.985948	0.324158	0.323965	0.932263
chr3:14522222:14522523	age	0.00727641	0.00737654	0.986426	0.323924	0.324019	0.932267
chr9:127817804:127818105	age	-0.0110734	0.0112161	-0.98728	0.323505	0.324038	0.932267
chr10:72328352:72328653	age	0.0111427	0.0113138	0.984873	0.324686	0.324197	0.932621
chr22:35615332:35615633	age	0.00917174	0.0093163	0.984483	0.324878	0.324319	0.932805
chr3:15601818:15602119	age	0.00713638	0.00724757	0.984658	0.324792	0.324435	0.932805
chr17:41738049:41738350	age	-0.0120902	0.0122472	-0.987182	0.323553	0.324465	0.932805
chr2:71883132:71883433	age	-0.006402	0.0065079	-0.983728	0.325249	0.324513	0.932805
chr7:73738818:73739119	age	-0.00570352	0.00578309	-0.98624	0.324015	0.324519	0.932805
chr14:49598801:49599102	age	-0.0126378	0.0128142	-0.98623	0.32402	0.324682	0.932805
chr9:137590439:137590740	age	-0.00619697	0.00628553	-0.985909	0.324178	0.324787	0.932805
chr3:50111424:50111725	age	0.0140629	0.0143051	0.983072	0.325572	0.324808	0.932805
chr15:63884959:63885260	age	0.0144947	0.0147368	0.983573	0.325325	0.324822	0.932805
chr14:77000290:77000591	age	0.011503	0.0117087	0.982433	0.325887	0.324895	0.932805
chr8:42271146:42271447	age	-0.0144987	0.0147714	-0.981534	0.32633	0.324899	0.932805
chr19:57583925:57584226	age	-0.0136728	0.0138573	-0.986681	0.323799	0.324984	0.932805
chr8:144755423:144755724	age	-0.00726545	0.00737177	-0.985578	0.32434	0.325023	0.932805
chr3:52831955:52832256	age	0.00987995	0.0100389	0.98417	0.325032	0.325036	0.932805
chr17:67046483:67046784	age	-0.00717358	0.0072868	-0.984462	0.324888	0.325046	0.932805
chr4:182917243:182917544	age	0.0119553	0.0121792	0.981613	0.326291	0.325096	0.932805
chr9:131373423:131373724	age	-0.00602959	0.00612083	-0.985094	0.324578	0.325126	0.932805
chr17:39665151:39665452	age	0.0100932	0.0102072	0.98883	0.322746	0.325153	0.932805
chr21:46635455:46635756	age	0.00651968	0.0065267	0.998925	0.317831	0.325163	0.932805
chr1:9441465:9441766	age	0.0153042	0.0155935	0.981448	0.326372	0.325242	0.932805
chr15:45200378:45200679	age	0.0069715	0.00710101	0.981762	0.326217	0.325249	0.932805
chr12:69642560:69642861	age	-0.00951016	0.00952514	-0.998428	0.318072	0.325302	0.932805
chr5:134466400:134466701	age	0.0092555	0.00940522	0.984081	0.325076	0.325303	0.932805
chr16:79438236:79438537	age	-0.0113342	0.0115298	-0.983029	0.325593	0.325338	0.932805
chr12:51083488:51083789	age	-0.00738523	0.00749108	-0.985871	0.324196	0.325363	0.932805
chr14:105476498:105476799	age	-0.0101043	0.0104026	-0.971324	0.331387	0.325389	0.932805
chr20:34736148:34736449	age	0.0132769	0.0134977	0.983639	0.325293	0.325595	0.932805
chr8:85438233:85438534	age	0.0123003	0.0125498	0.980121	0.327026	0.325596	0.932805
chr6:73169168:73169469	age	0.00818148	0.00844205	0.969135	0.332478	0.325596	0.932805
chr3:52217086:52217387	age	-0.0176965	0.0177309	-0.998062	0.318249	0.32561	0.932805
chr12:117533650:117533951	age	0.00993181	0.0101209	0.981319	0.326436	0.325618	0.932805
chr20:408126:408427	age	-0.00854455	0.00867581	-0.984871	0.324687	0.325659	0.932805
chr10:73906728:73907029	age	0.0104346	0.0106306	0.981559	0.326317	0.325689	0.932805
chr21:14383147:14383448	age	-0.00635831	0.00646712	-0.983175	0.325521	0.32579	0.932805
chr17:81991612:81991913	age	-0.0110832	0.0112522	-0.984978	0.324635	0.325869	0.932805
chr16:85360398:85360699	age	-0.0105357	0.010522	-1.0013	0.316681	0.32589	0.932805
chr4:6875422:6875723	age	-0.014706	0.0149476	-0.983837	0.325196	0.325919	0.932805
chr7:73624407:73624708	age	-0.00917635	0.00932814	-0.983728	0.325249	0.32596	0.932805
chr17:10697464:10697765	age	-0.0102443	0.0103607	-0.988767	0.322777	0.326016	0.932805
chr12:54017544:54017845	age	0.011154	0.0113607	0.981806	0.326195	0.326085	0.932805
chr3:52239042:52239343	age	-0.0104489	0.0106203	-0.983867	0.325181	0.32615	0.932805
chr8:47738016:47738317	age	-0.0120948	0.0123134	-0.982252	0.325976	0.326174	0.932805
chr17:44928923:44929224	age	0.0115157	0.0117324	0.981533	0.32633	0.326205	0.932805
chr22:46267762:46268063	age	-0.00759681	0.00773166	-0.982559	0.325824	0.326233	0.932805
chr3:52001526:52001827	age	0.012182	0.0124126	0.981417	0.326387	0.326285	0.932805
chr16:89241244:89241545	age	0.0154993	0.0159904	0.969284	0.332403	0.326384	0.932805
chr2:26961752:26962053	age	0.0145166	0.0148243	0.97925	0.327457	0.326402	0.932805
chr2:64019316:64019617	age	-0.00971667	0.00988224	-0.983245	0.325487	0.326416	0.932805
chr6:135922197:135922498	age	0.0149117	0.0152213	0.979659	0.327254	0.326416	0.932805
chr4:101191643:101191944	age	0.00872074	0.00886614	0.983601	0.325312	0.326473	0.932805
chr10:49298015:49298316	age	0.012699	0.0129707	0.979048	0.327556	0.326474	0.932805
chr13:100612157:100612458	age	-0.0157449	0.0157565	-0.999267	0.317666	0.326534	0.932805
chr5:178859843:178860144	age	-0.0120153	0.0122339	-0.98213	0.326036	0.326552	0.932805
chr17:17051726:17052027	age	-0.0144046	0.0148266	-0.971534	0.331282	0.326584	0.932805
chr9:136902455:136902756	age	-0.00849714	0.00864758	-0.982602	0.325803	0.326638	0.932805
chr22:19970536:19970837	age	0.0131097	0.0134194	0.976926	0.328606	0.326669	0.932805
chr11:96389800:96390101	age	-0.00759587	0.00773857	-0.981559	0.326317	0.32667	0.932805
chr14:68144231:68144532	age	0.0144812	0.0148055	0.978095	0.328027	0.326708	0.932805
chr1:234610850:234611151	age	-0.00704876	0.00724375	-0.973081	0.330513	0.326774	0.932805
chr2:195656927:195657228	age	0.00722867	0.00725017	0.997035	0.318748	0.326795	0.932805
chr19:38691923:38692224	age	-0.016149	0.0161554	-0.999602	0.317503	0.326802	0.932805
chr2:9756739:9757040	age	0.0152902	0.0160072	0.955207	0.339473	0.326822	0.932805
chr22:35850028:35850329	age	-0.00927844	0.00946025	-0.980782	0.3267	0.326829	0.932805
chr5:154190611:154190912	age	-0.0105356	0.0107354	-0.981388	0.326402	0.326836	0.932805
chr6:159727272:159727573	age	-0.0071551	0.00728834	-0.981719	0.326238	0.326848	0.932805
chr6:133130964:133131265	age	0.0086988	0.00886823	0.980894	0.326645	0.326849	0.932805
chr8:106270000:106270301	age	-0.012217	0.0124511	-0.981195	0.326496	0.326863	0.932805
chr11:111766238:111766539	age	0.0092917	0.00948401	0.979723	0.327223	0.326911	0.932805
chr17:67044352:67044653	age	0.00597768	0.0061109	0.978199	0.327976	0.326972	0.932805
chr11:78139537:78139838	age	0.0105859	0.0108137	0.978931	0.327614	0.327009	0.932805
chr1:67393355:67393656	age	0.0154966	0.0158652	0.976766	0.328685	0.327109	0.932805
chr12:123233052:123233353	age	0.00524252	0.00534986	0.979937	0.327117	0.327249	0.932805
chr7:100237625:100237926	age	-0.010762	0.010981	-0.980064	0.327055	0.327351	0.932805
chr11:95789705:95790006	age	-0.00617973	0.00629934	-0.981013	0.326587	0.327364	0.932805
chr19:2236215:2236516	age	-0.00598315	0.00609997	-0.98085	0.326667	0.327387	0.932805
chr3:196432369:196432670	age	0.00718032	0.00732935	0.979667	0.327251	0.327389	0.932805
chr12:130871772:130872073	age	0.00786906	0.0080444	0.978204	0.327974	0.327445	0.932805
chr22:39255031:39255332	age	-0.0132284	0.0134883	-0.980731	0.326726	0.327513	0.932805
chr11:1840049:1840350	age	-0.0154794	0.0158428	-0.977062	0.328538	0.32758	0.932805
chr5:149581400:149581701	age	0.0117156	0.0119819	0.977777	0.328185	0.32758	0.932805
chr1:207321384:207321685	age	0.00726866	0.00744158	0.976763	0.328686	0.327593	0.932805
chr10:78965088:78965389	age	-0.013193	0.0134603	-0.980139	0.327018	0.327606	0.932805
chr19:35269609:35269910	age	-0.00849403	0.00856671	-0.991516	0.321434	0.327693	0.932805
chr11:1515497:1515798	age	-0.0124179	0.0126478	-0.981824	0.326186	0.327778	0.932805
chr19:16342359:16342660	age	-0.0113396	0.0116077	-0.976907	0.328615	0.32778	0.932805
chr6:69961276:69961577	age	0.0128478	0.0131542	0.976708	0.328714	0.327783	0.932805
chr12:113335014:113335315	age	0.00926033	0.00947367	0.977481	0.328331	0.327821	0.932805
chr2:156436167:156436468	age	-0.00685954	0.00699881	-0.980101	0.327036	0.327836	0.932805
chr12:50085010:50085311	age	-0.0087768	0.00895652	-0.979934	0.327119	0.327876	0.932805
chr10:70052665:70052966	age	0.0141617	0.0145043	0.976381	0.328876	0.327942	0.932805
chr1:168893310:168893611	age	0.0124144	0.0126236	0.98343	0.325396	0.328007	0.932805
chr16:25066735:25067036	age	0.00918597	0.0094013	0.977096	0.328522	0.328057	0.932805
chrX:154371221:154371522	age	-0.00870601	0.00889218	-0.979064	0.327548	0.328074	0.932805
chr2:180007228:180007529	age	-0.0110254	0.011262	-0.978986	0.327587	0.328101	0.932805
chr5:139848090:139848391	age	0.0105914	0.010845	0.97662	0.328757	0.32815	0.932805
chr14:74663958:74664259	age	0.00986091	0.0100977	0.976554	0.32879	0.328158	0.932805
chr2:120541196:120541497	age	-0.0157367	0.0151171	-1.04098	0.297883	0.328164	0.932805
chr1:110312579:110312880	age	0.0125893	0.0129137	0.974876	0.329622	0.328169	0.932805
chr10:122954187:122954488	age	0.00841258	0.00861755	0.976214	0.328958	0.328183	0.932805
chr7:134127192:134127493	age	-0.0137928	0.0140826	-0.979418	0.327373	0.328226	0.932805
chr2:119312929:119313230	age	-0.0146997	0.0149964	-0.980213	0.326981	0.328278	0.932805
chr21:15483219:15483520	age	0.0144205	0.0147611	0.976925	0.328606	0.328318	0.932805
chr9:136105426:136105727	age	-0.0142844	0.014589	-0.979125	0.327518	0.328329	0.932805
chr7:55965848:55966149	age	0.0167558	0.0169117	0.990782	0.321792	0.328364	0.932805
chr22:26483704:26484005	age	0.0084548	0.00866841	0.975358	0.329383	0.328401	0.932805
chr22:40346656:40346957	age	0.00816805	0.00837384	0.975425	0.329349	0.328409	0.932805
chr4:15681506:15681807	age	-0.00823488	0.00840967	-0.979215	0.327474	0.328443	0.932805
chr10:29598841:29599142	age	-0.0138669	0.0141829	-0.97772	0.328213	0.32861	0.932805
chr21:37567426:37567727	age	-0.0137699	0.0139479	-0.987236	0.323527	0.328618	0.932805
chr3:170689231:170689532	age	-0.0161225	0.0160476	-1.00467	0.315058	0.328691	0.932805
chr10:101031038:101031339	age	0.00969323	0.00994218	0.97496	0.32958	0.328731	0.932805
chr3:73586182:73586483	age	-0.0117329	0.011821	-0.992545	0.320932	0.328737	0.932805
chr15:75450705:75451006	age	-0.00635111	0.00649476	-0.977882	0.328133	0.328771	0.932805
chr1:111725317:111725618	age	-0.0109898	0.011213	-0.980094	0.32704	0.328788	0.932805
chr4:98995433:98995734	age	0.00586415	0.00600489	0.976562	0.328786	0.328806	0.932805
chr12:56078974:56079275	age	0.0153868	0.0158259	0.972252	0.330925	0.328814	0.932805
chr1:20633814:20634115	age	0.0122364	0.0125388	0.975886	0.329121	0.328814	0.932805
chr17:74431155:74431456	age	-0.00932993	0.00943233	-0.989143	0.322593	0.328829	0.932805
chr15:33412199:33412500	age	0.00813213	0.00834365	0.974648	0.329735	0.328896	0.932805
chr20:44182161:44182462	age	-0.0132629	0.013578	-0.976795	0.328671	0.328915	0.932805
chr11:16603893:16604194	age	0.00931747	0.00955638	0.975	0.32956	0.328926	0.932805
chr15:64825622:64825923	age	0.0130562	0.0133943	0.974755	0.329682	0.328939	0.932805
chr4:82374058:82374359	age	-0.0055415	0.0056722	-0.976957	0.32859	0.328941	0.932805
chr14:45253404:45253705	age	-0.0145058	0.01483	-0.978135	0.328007	0.329006	0.932805
chr17:82030481:82030782	age	0.0130516	0.0134218	0.97242	0.330841	0.329059	0.932805
chr22:50244896:50245197	age	0.0092728	0.00950976	0.975083	0.329519	0.329124	0.932805
chr14:31026396:31026697	age	-0.00598652	0.00613301	-0.976115	0.329007	0.329168	0.932805
chr8:2051400:2051701	age	0.0084542	0.00845474	0.999936	0.317342	0.32923	0.932805
chr8:129939770:129940071	age	0.00714705	0.00731692	0.976784	0.328676	0.32923	0.932805
chr15:77071040:77071341	age	0.0077918	0.0079969	0.974353	0.329881	0.32924	0.932805
chr11:122202964:122203265	age	0.0134971	0.0138476	0.974689	0.329715	0.329251	0.932805
chrX:37371634:37371935	age	0.0092121	0.00946165	0.973625	0.330243	0.329266	0.932805
chr19:40603959:40604260	age	-0.0109082	0.0111532	-0.978032	0.328059	0.329329	0.932805
chr4:85474900:85475201	age	0.0142293	0.014609	0.974012	0.330051	0.329403	0.932805
chr16:87790686:87790987	age	0.0104467	0.0107911	0.968085	0.333002	0.329409	0.932805
chr6:41716593:41716894	age	0.0102983	0.010583	0.973098	0.330504	0.329484	0.932805
chr6:70151636:70151937	age	-0.0123824	0.0126634	-0.97781	0.328168	0.329597	0.932805
chr3:39192536:39192837	age	-0.00689394	0.00706216	-0.97618	0.328975	0.329628	0.932805
chr10:13528953:13529254	age	0.00987745	0.0101468	0.973451	0.330329	0.32965	0.932805
chr7:25851669:25851970	age	-0.0106129	0.010888	-0.974739	0.32969	0.329651	0.932805
chr3:35678567:35678868	age	0.0140956	0.0144869	0.972985	0.330561	0.329682	0.932805
chr14:67644562:67644863	age	-0.0128643	0.0130335	-0.987023	0.323631	0.329708	0.932805
chr22:39502086:39502387	age	0.00694092	0.0071285	0.973686	0.330212	0.329788	0.932805
chr7:6104629:6104930	age	-0.0054576	0.00559341	-0.975719	0.329204	0.329818	0.932805
chr16:88688021:88688322	age	-0.0172162	0.017616	-0.977303	0.328419	0.329897	0.932805
chr6:134178451:134178752	age	0.0102036	0.0104812	0.973522	0.330294	0.329971	0.932805
chr15:34224829:34225130	age	-0.00931818	0.00955294	-0.975426	0.329349	0.329972	0.932805
chr1:98661489:98661790	age	-0.0149259	0.0152986	-0.975638	0.329244	0.329994	0.932805
chr19:47257103:47257404	age	-0.00515496	0.00528929	-0.974605	0.329756	0.330009	0.932805
chr15:67098193:67098494	age	-0.0122284	0.012538	-0.975306	0.329409	0.330028	0.932805
chr2:96843953:96844254	age	0.00618791	0.00634932	0.974578	0.32977	0.330031	0.932805
chr2:119679004:119679305	age	0.0118204	0.0121571	0.9723	0.330901	0.330045	0.932805
chr1:39183674:39183975	age	-0.015137	0.0151254	-1.00077	0.31694	0.33014	0.932805
chr19:1261912:1262213	age	0.0111607	0.0113686	0.981717	0.326239	0.330451	0.932805
chr15:80174376:80174677	age	0.0117715	0.0121278	0.970629	0.331733	0.330547	0.932805
chr1:154956034:154956335	age	-0.00696746	0.00714435	-0.975241	0.329441	0.330549	0.932805
chr19:5978101:5978402	age	0.00622323	0.00639444	0.973226	0.330441	0.33058	0.932805
chr21:15285598:15285899	age	0.0144768	0.0149196	0.970324	0.331885	0.330584	0.932805
chrX:72018561:72018862	age	0.0107669	0.011092	0.97069	0.331703	0.330589	0.932805
chr22:37849210:37849511	age	0.0111854	0.0112253	0.996447	0.319033	0.33062	0.932805
chr1:155308573:155308874	age	-0.00596334	0.0061179	-0.974737	0.329691	0.330642	0.932805
chrX:153708428:153708729	age	0.0147817	0.0153292	0.964286	0.334903	0.330669	0.932805
chr2:42169137:42169438	age	0.00696891	0.00717669	0.971049	0.331524	0.330672	0.932805
chr3:45551608:45551909	age	-0.0116327	0.0118367	-0.982769	0.325721	0.330681	0.932805
chr3:107431785:107432086	age	0.0136941	0.0140942	0.971613	0.331243	0.330684	0.932805
chr14:105473783:105474084	age	-0.0146739	0.0151016	-0.971683	0.331208	0.330718	0.932805
chr10:100529759:100530060	age	0.013839	0.0142516	0.971052	0.331522	0.330775	0.932805
chr10:77587094:77587395	age	0.0113685	0.0116999	0.971677	0.331211	0.330794	0.932805
chr2:43219620:43219921	age	0.00876763	0.00902677	0.971293	0.331402	0.330815	0.932805
chr4:185573856:185574157	age	0.00818364	0.0084185	0.972102	0.331	0.330815	0.932805
chr12:42238225:42238526	age	0.00814508	0.00839068	0.970729	0.331683	0.330856	0.932805
chr9:106860272:106860573	age	0.0130789	0.013523	0.967162	0.333463	0.330872	0.932805
chr12:53441460:53441761	age	-0.00604692	0.00621174	-0.973466	0.330322	0.330888	0.932805
chr3:160755339:160755640	age	-0.00608763	0.00625767	-0.972827	0.330639	0.330893	0.932805
chr2:240227248:240227549	age	-0.0135721	0.0139481	-0.973044	0.330532	0.330907	0.932805
chr10:122063200:122063501	age	-0.00732575	0.00752283	-0.973803	0.330154	0.330912	0.932805
chr17:75877229:75877530	age	-0.0118088	0.0121403	-0.972694	0.330705	0.330926	0.932805
chr11:125427142:125427443	age	0.0154752	0.0159764	0.968628	0.332731	0.330935	0.932805
chr1:63968593:63968894	age	-0.0141701	0.0143729	-0.985887	0.324188	0.330967	0.932805
chr7:30694375:30694676	age	0.0144162	0.0146179	0.986202	0.324034	0.330986	0.932805
chr20:3786683:3786984	age	0.00800874	0.00824199	0.9717	0.3312	0.330986	0.932805
chr1:52726300:52726601	age	0.00761408	0.0078352	0.971778	0.331161	0.331097	0.932805
chr2:119234059:119234360	age	-0.0123312	0.0128081	-0.962771	0.335663	0.331237	0.932805
chr17:45585076:45585377	age	-0.0126514	0.0129798	-0.974697	0.32971	0.331239	0.932805
chr2:9423390:9423691	age	0.00698353	0.00719997	0.969939	0.332077	0.331242	0.932805
chr3:42071974:42072275	age	-0.0106982	0.010996	-0.972916	0.330595	0.331279	0.932805
chr16:79598814:79599115	age	-0.0124224	0.0127245	-0.976258	0.328937	0.331296	0.932805
chr5:56952003:56952304	age	0.0114592	0.0118229	0.969237	0.332427	0.331328	0.932805
chr11:31509537:31509838	age	-0.0076171	0.00783677	-0.97197	0.331065	0.331339	0.932805
chr6:45445800:45446101	age	0.01394	0.014529	0.959458	0.337328	0.331374	0.932805
chr1:2475095:2475396	age	-0.0146299	0.0152101	-0.961851	0.336124	0.331375	0.932805
chr11:6567076:6567377	age	0.0125968	0.012971	0.971154	0.331472	0.331391	0.932805
chr3:69013574:69013875	age	0.00826074	0.00850503	0.971277	0.33141	0.33141	0.932805
chr16:54286809:54287110	age	-0.0110772	0.0113705	-0.974207	0.329954	0.331421	0.932805
chr3:25465274:25465575	age	0.0169276	0.0173412	0.976145	0.328993	0.331443	0.932805
chr5:10353469:10353770	age	-0.00720534	0.00741028	-0.972344	0.330879	0.331558	0.932805
chr16:28878233:28878534	age	0.0125205	0.0128277	0.976051	0.329039	0.331559	0.932805
chr1:154427518:154427819	age	0.015378	0.0155781	0.987157	0.323566	0.33156	0.932805
chr6:6724576:6724877	age	-0.0119112	0.0124836	-0.954149	0.340008	0.331587	0.932805
chr10:79347267:79347568	age	-0.00822862	0.00845939	-0.97272	0.330692	0.33159	0.932805
chr3:188266307:188266608	age	-0.0133004	0.0136908	-0.971485	0.331307	0.33177	0.932805
chr5:139198278:139198579	age	-0.00605563	0.00622654	-0.972551	0.330776	0.331829	0.932805
chr10:91582119:91582420	age	0.00594299	0.00612175	0.970801	0.331648	0.331863	0.932805
chr5:72622384:72622685	age	-0.0101671	0.0102155	-0.995261	0.319609	0.331917	0.932805
chr19:34134382:34134683	age	-0.0109694	0.0112647	-0.97378	0.330166	0.33196	0.932805
chr8:133767207:133767508	age	0.0144152	0.0148903	0.96809	0.332999	0.331964	0.932805
chr2:177263468:177263769	age	-0.00650046	0.00669491	-0.970955	0.331571	0.331984	0.932805
chr18:67516696:67516997	age	-0.00612284	0.00630619	-0.970926	0.331585	0.331988	0.932805
chr6:157981620:157981921	age	0.012166	0.0125641	0.968321	0.332884	0.331997	0.932805
chr1:1344079:1344380	age	0.00896771	0.00924376	0.970137	0.331978	0.332032	0.932805
chr11:16607705:16608006	age	0.0109258	0.0112734	0.969163	0.332464	0.332078	0.932805
chr11:12377903:12378204	age	-0.0109256	0.0112663	-0.969759	0.332167	0.332121	0.932805
chr16:14436754:14437055	age	0.0127851	0.0132063	0.968107	0.332991	0.332125	0.932805
chr15:67522317:67522618	age	0.0131122	0.0135361	0.96868	0.332705	0.33216	0.932805
chr12:31073682:31073983	age	0.009922	0.0104436	0.950057	0.342083	0.332189	0.932805
chr10:73956730:73957031	age	-0.0138067	0.0142279	-0.970391	0.331852	0.332205	0.932805
chr9:99819874:99820175	age	-0.00574364	0.0059197	-0.970258	0.331918	0.332215	0.932805
chr8:141357670:141357971	age	0.0152372	0.0155317	0.981038	0.326574	0.332216	0.932805
chr1:229434698:229434999	age	0.00810643	0.00830119	0.976538	0.328798	0.332222	0.932805
chr22:30802822:30803123	age	0.00967506	0.00998737	0.968729	0.33268	0.33224	0.932805
chr3:32422968:32423269	age	-0.0119201	0.0122652	-0.971862	0.331119	0.332246	0.932805
chr20:23050837:23051138	age	-0.0137384	0.0140623	-0.97697	0.328584	0.332257	0.932805
chr12:124914819:124915120	age	0.00673931	0.00696338	0.967822	0.333133	0.332358	0.932818
chr7:149838131:149838432	age	-0.00751422	0.00775348	-0.969142	0.332474	0.332408	0.932818
chr13:41194433:41194734	age	-0.00890819	0.00917589	-0.970825	0.331635	0.33243	0.932818
chr9:33722102:33722403	age	0.0116723	0.012052	0.968496	0.332797	0.332443	0.932818
chr7:76318678:76318979	age	-0.00997306	0.0102784	-0.970295	0.331899	0.3325	0.932818
chrX:135032127:135032428	age	-0.0102429	0.0105433	-0.971513	0.331293	0.332514	0.932818
chr8:11902276:11902577	age	-0.0135496	0.0140772	-0.962514	0.335791	0.332518	0.932818
chr15:74906698:74906999	age	-0.00843123	0.00869452	-0.969718	0.332187	0.33256	0.932818
chr15:60592444:60592745	age	0.00779352	0.00806034	0.966898	0.333595	0.33282	0.932818
chr1:246931898:246932199	age	-0.00711931	0.00733991	-0.969945	0.332074	0.332826	0.932818
chr10:110497669:110497970	age	-0.0123493	0.0129183	-0.955948	0.339098	0.332841	0.932818
chr17:7248800:7249101	age	0.0132554	0.013977	0.948376	0.342938	0.332868	0.932818
chr7:441792:442093	age	-0.00932834	0.00963339	-0.968335	0.332877	0.332895	0.932818
chr5:140241385:140241686	age	-0.00708494	0.00730599	-0.969744	0.332174	0.332899	0.932818
chr3:141238214:141238515	age	0.0117121	0.0120902	0.968725	0.332683	0.332941	0.932818
chr3:128731745:128732046	age	0.013481	0.0139496	0.96641	0.333839	0.332958	0.932818
chr10:71964253:71964554	age	-0.00887768	0.00916125	-0.969046	0.332522	0.332972	0.932818
chr2:200713067:200713368	age	0.0113969	0.0117983	0.965974	0.334057	0.333073	0.932818
chr2:113583905:113584206	age	-0.0117584	0.01209	-0.972578	0.330763	0.333092	0.932818
chr15:72873928:72874229	age	0.0065908	0.00682444	0.965764	0.334162	0.333351	0.932818
chr16:75233862:75234163	age	0.0110661	0.0114414	0.967205	0.333442	0.333413	0.932818
chr3:69739212:69739513	age	0.008801	0.00909821	0.967333	0.333377	0.333417	0.932818
chr14:67674761:67675062	age	0.00969451	0.0100499	0.964634	0.334728	0.333463	0.932818
chr13:44435211:44435512	age	-0.00666154	0.00692885	-0.961421	0.336341	0.333506	0.932818
chr7:76379902:76380203	age	-0.00525338	0.00542893	-0.967663	0.333212	0.333536	0.932818
chr5:173057086:173057387	age	-0.00714412	0.00738394	-0.967521	0.333284	0.33354	0.932818
chr19:3516727:3517028	age	0.015303	0.0156186	0.979798	0.327186	0.333579	0.932818
chr20:37992859:37993160	age	0.00708941	0.0073402	0.965833	0.334128	0.333587	0.932818
chr12:26116865:26117166	age	0.0141065	0.0145817	0.967411	0.333339	0.333707	0.932818
chr10:113562259:113562560	age	-0.0132333	0.0136789	-0.967426	0.333331	0.333715	0.932818
chr1:31644793:31645094	age	0.00611549	0.00634185	0.964307	0.334892	0.333832	0.932818
chr1:205631881:205632182	age	0.00686433	0.0071127	0.96508	0.334505	0.333847	0.932818
chr11:47408280:47408581	age	0.00635984	0.0065818	0.966276	0.333906	0.333881	0.932818
chr1:150021354:150021655	age	0.0131533	0.0162518	0.809347	0.418316	0.333889	0.932818
chr5:179550716:179551017	age	-0.00789376	0.0081594	-0.967444	0.333322	0.333903	0.932818
chr10:7260507:7260808	age	-0.0119514	0.0123223	-0.969904	0.332094	0.333906	0.932818
chr3:177359967:177360268	age	0.00664582	0.0068849	0.965274	0.334408	0.333912	0.932818
chr15:79315755:79316056	age	0.0117262	0.0119	0.985389	0.324433	0.333918	0.932818
chr2:28102642:28102943	age	-0.0135291	0.0139412	-0.970438	0.331828	0.333931	0.932818
chr1:93879074:93879375	age	-0.011547	0.0119398	-0.967103	0.333493	0.334002	0.932818
chr1:226967699:226968000	age	0.00741487	0.00768714	0.964582	0.334754	0.334017	0.932818
chrX:153781421:153781722	age	0.0123616	0.0128243	0.963919	0.335086	0.334026	0.932818
chr1:212858054:212858355	age	-0.00830571	0.00858551	-0.96741	0.333339	0.334028	0.932818
chr1:160115567:160115868	age	0.00861522	0.00860771	1.00087	0.316889	0.334072	0.932818
chr3:194486899:194487200	age	-0.00772722	0.00799339	-0.966702	0.333693	0.334095	0.932818
chr8:42843248:42843549	age	-0.00597155	0.00617546	-0.966979	0.333554	0.334123	0.932818
chr12:67720313:67720614	age	-0.0104759	0.0108353	-0.966827	0.333631	0.334135	0.932818
chr10:29659013:29659314	age	-0.0160756	0.0164372	-0.978	0.328074	0.334147	0.932818
chr11:124800291:124800592	age	0.0104077	0.0107966	0.96398	0.335056	0.334159	0.932818
chr1:201112363:201112664	age	0.00744032	0.00770547	0.96559	0.33425	0.334183	0.932818
chr1:109090558:109090859	age	-0.00922841	0.00954478	-0.966854	0.333617	0.33423	0.932818
chr2:119294103:119294404	age	0.0131742	0.012177	1.08189	0.279301	0.334232	0.932818
chr1:27660010:27660311	age	0.0102417	0.0106143	0.964895	0.334598	0.33437	0.932818
chr11:64342503:64342804	age	0.0112358	0.0115289	0.974578	0.32977	0.334393	0.932818
chr3:16742033:16742334	age	-0.0103506	0.0107966	-0.958696	0.337712	0.334483	0.932818
chr18:49492386:49492687	age	-0.00910065	0.00877745	-1.03682	0.299819	0.334505	0.932818
chr19:46600818:46601119	age	-0.00568136	0.00587873	-0.966426	0.333831	0.334516	0.932818
chr11:119027829:119028130	age	-0.0136692	0.0141676	-0.964825	0.334633	0.334539	0.932818
chr6:17202592:17202893	age	0.00743977	0.00771884	0.963846	0.335123	0.334565	0.932818
chr7:2175168:2175469	age	-0.00928601	0.00961716	-0.965566	0.334261	0.334565	0.932818
chr2:120920047:120920348	age	0.00824657	0.00842751	0.978529	0.327813	0.334583	0.932818
chr20:50166056:50166357	age	0.00648859	0.00672195	0.965284	0.334403	0.334587	0.932818
chr3:13092234:13092535	age	-0.0129897	0.0134652	-0.964684	0.334703	0.334625	0.932818
chr12:120194620:120194921	age	0.00888053	0.00922234	0.962937	0.335579	0.334633	0.932818
chr12:12561584:12561885	age	0.00987724	0.0102607	0.962628	0.335734	0.334649	0.932818
chr17:75693683:75693984	age	-0.0108961	0.0112851	-0.965532	0.334279	0.334698	0.932818
chr6:116253963:116254264	age	0.00936589	0.0097174	0.963827	0.335133	0.334707	0.932818
chr6:107786920:107787221	age	-0.00936955	0.00970625	-0.965312	0.334389	0.334767	0.932818
chr3:38548193:38548494	age	-0.0141405	0.0146459	-0.965492	0.334298	0.334791	0.932818
chr11:123560079:123560380	age	0.0147845	0.0153527	0.962989	0.335553	0.334792	0.932818
chr20:1945185:1945486	age	-0.0146739	0.0152058	-0.965023	0.334533	0.334838	0.932818
chr1:52905339:52905640	age	0.0104994	0.0109037	0.962915	0.33559	0.334889	0.932818
chr2:42049450:42049751	age	0.0139941	0.0145589	0.961209	0.336447	0.334891	0.932818
chr8:28991760:28992061	age	-0.00867478	0.00898422	-0.965557	0.334266	0.334946	0.932833
chr7:34190384:34190685	age	0.0150675	0.0156354	0.963678	0.335208	0.334968	0.932833
chr6:36614885:36615186	age	0.0133277	0.0138567	0.961826	0.336137	0.335019	0.932875
chr5:10310387:10310688	age	0.0130453	0.0135445	0.963145	0.335475	0.335138	0.933015
chr1:168636264:168636565	age	-0.0139733	0.0144584	-0.96645	0.333819	0.33515	0.933015
chr3:126098663:126098964	age	0.0133409	0.013887	0.960672	0.336717	0.33519	0.933015
chr6:28161587:28161888	age	0.0129207	0.0134294	0.962123	0.335988	0.335214	0.933015
chr8:42516799:42517100	age	-0.0137936	0.0142878	-0.965413	0.334338	0.335324	0.933221
chr9:70601598:70601899	age	0.0113096	0.0115807	0.976589	0.328773	0.335465	0.933412
chr10:87342347:87342648	age	-0.00906795	0.00930417	-0.974612	0.329753	0.335494	0.933412
chr21:37207416:37207717	age	0.00842219	0.00874265	0.963345	0.335374	0.335501	0.933412
chr20:57432989:57433290	age	-0.0124929	0.0129536	-0.964435	0.334828	0.335546	0.933439
chr12:949782:950083	age	0.00596366	0.00620026	0.961841	0.336129	0.335646	0.93357
chr16:18801547:18801848	age	-0.00575074	0.00596742	-0.96369	0.335201	0.335666	0.93357
chrX:16946487:16946788	age	-0.0125828	0.0130557	-0.963776	0.335158	0.335768	0.933658
chr3:53882029:53882330	age	0.00994778	0.0103542	0.960753	0.336676	0.335778	0.933658
chr7:131249077:131249378	age	-0.0144518	0.0147	-0.98311	0.325553	0.335848	0.933658
chr7:100694066:100694367	age	-0.0106359	0.0110322	-0.964074	0.335009	0.335885	0.933658
chr10:86664382:86664683	age	0.0127756	0.0132419	0.964785	0.334652	0.335984	0.933658
chr7:93232145:93232446	age	-0.00776832	0.00806103	-0.963688	0.335202	0.335993	0.933658
chr20:44177191:44177492	age	0.00819599	0.00840547	0.975078	0.329522	0.336001	0.933658
chr5:55307560:55307861	age	0.00903084	0.00940264	0.960458	0.336825	0.336003	0.933658
chr15:67175752:67176053	age	-0.0126822	0.0131563	-0.963968	0.335062	0.336093	0.933658
chr8:41671252:41671553	age	-0.0108004	0.0107462	-1.00504	0.314876	0.336115	0.933658
chr2:63842205:63842506	age	0.0138059	0.0143719	0.960612	0.336748	0.336134	0.933658
chr11:102145018:102145319	age	-0.0162235	0.0166359	-0.975209	0.329456	0.336177	0.933658
chr6:163346967:163347268	age	-0.0120683	0.0125537	-0.961332	0.336385	0.336216	0.933658
chr7:2074791:2075092	age	0.0150261	0.0156851	0.957985	0.33807	0.336232	0.933658
chr17:16486548:16486849	age	-0.0117729	0.0120588	-0.976287	0.328922	0.336238	0.933658
chr6:138988172:138988473	age	0.00780327	0.00814254	0.958333	0.337895	0.336279	0.93367
chr3:66425069:66425370	age	-0.0152732	0.016052	-0.951483	0.341359	0.336364	0.933676
chr2:219160131:219160432	age	-0.00768312	0.00797428	-0.963488	0.335303	0.336407	0.933676
chr8:66432258:66432559	age	-0.00678227	0.0070475	-0.962366	0.335866	0.336468	0.933676
chr8:95269106:95269407	age	-0.00788929	0.0081989	-0.962238	0.33593	0.336571	0.933676
chr6:41733731:41734032	age	-0.00951405	0.00989304	-0.961691	0.336205	0.336581	0.933676
chr19:1940973:1941274	age	-0.00794258	0.0081709	-0.972058	0.331022	0.336592	0.933676
chr19:36850675:36850976	age	-0.00946149	0.00980346	-0.965117	0.334486	0.336594	0.933676
chr18:12657923:12658224	age	0.0102602	0.0106786	0.960821	0.336642	0.336661	0.933676
chr2:70124013:70124314	age	0.0109111	0.0113488	0.96143	0.336336	0.336676	0.933676
chr6:134348519:134348820	age	0.0110417	0.0114527	0.964118	0.334987	0.336692	0.933676
chr3:10115466:10115767	age	-0.00746157	0.00775593	-0.962047	0.336026	0.336696	0.933676
chr8:144502797:144503098	age	0.00836815	0.00861832	0.970973	0.331562	0.336761	0.933676
chr6:41712819:41713120	age	0.00980747	0.0100535	0.975524	0.3293	0.336802	0.933676
chr1:156490346:156490647	age	0.00882662	0.00919986	0.95943	0.337342	0.336819	0.933676
chr16:83807763:83808064	age	-0.00814896	0.00846947	-0.962156	0.335971	0.336907	0.933676
chr6:26659656:26659957	age	-0.0076411	0.00795308	-0.960772	0.336667	0.336964	0.933676
chr8:124425986:124426287	age	0.0130394	0.0136045	0.958464	0.337829	0.336969	0.933676
chr5:149345262:149345563	age	-0.00858577	0.00893207	-0.96123	0.336437	0.336992	0.933676
chr1:214281355:214281656	age	0.0114297	0.0119308	0.958	0.338063	0.337015	0.933676
chr20:1947090:1947391	age	-0.00829146	0.00863393	-0.960334	0.336887	0.337019	0.933676
chr2:237745024:237745325	age	0.0127773	0.01331	0.959982	0.337064	0.337048	0.933676
chr2:173231119:173231420	age	0.0159046	0.0162069	0.981347	0.326422	0.337236	0.933676
chr2:28614153:28614454	age	0.00998298	0.0104095	0.959023	0.337547	0.33724	0.933676
chr13:114127965:114128266	age	0.0117624	0.0122715	0.958513	0.337804	0.337258	0.933676
chr16:4253732:4254033	age	-0.00523103	0.00544957	-0.959897	0.337107	0.337334	0.933676
chr17:38705003:38705304	age	-0.0106694	0.0110677	-0.964011	0.33504	0.337412	0.933676
chr16:89326070:89326371	age	0.0133171	0.0139158	0.956978	0.338578	0.337413	0.933676
chr9:104928076:104928377	age	0.00996447	0.0103946	0.958619	0.337751	0.337441	0.933676
chr1:203172726:203173027	age	-0.00785792	0.00819463	-0.958911	0.337603	0.337488	0.933676
chr12:105107541:105107842	age	-0.00695949	0.00725372	-0.959438	0.337338	0.337557	0.933676
chr1:234523627:234523928	age	-0.00958126	0.0098123	-0.976454	0.328839	0.3376	0.933676
chr3:197354747:197355048	age	-0.0117536	0.0122451	-0.959863	0.337124	0.3376	0.933676
chr17:42531946:42532247	age	0.0126283	0.0131814	0.958042	0.338041	0.337611	0.933676
chr17:47831433:47831734	age	0.0103893	0.0107581	0.965721	0.334184	0.337691	0.933676
chr2:190319784:190320085	age	0.00656109	0.00684318	0.958778	0.33767	0.337703	0.933676
chr2:37770841:37771142	age	-0.0147131	0.0152087	-0.967411	0.333338	0.337712	0.933676
chr15:43510749:43511050	age	-0.00836899	0.0087247	-0.95923	0.337443	0.337733	0.933676
chr21:39313451:39313752	age	-0.00769403	0.00801076	-0.960461	0.336823	0.337734	0.933676
chr18:12947728:12948029	age	-0.00500866	0.00521976	-0.959556	0.337278	0.33777	0.933676
chrX:129540085:129540386	age	-0.0154857	0.0145526	-1.06412	0.287275	0.337781	0.933676
chrX:65667422:65667723	age	-0.013851	0.0144074	-0.961381	0.336361	0.337849	0.933676
chr2:85538953:85539254	age	-0.00579549	0.00604191	-0.959215	0.337451	0.337874	0.933676
chr11:10309162:10309463	age	0.00941869	0.00983859	0.957321	0.338405	0.337887	0.933676
chr4:1011396:1011697	age	0.00844917	0.00881801	0.958172	0.337976	0.337899	0.933676
chr3:123066885:123067186	age	-0.0106508	0.0111022	-0.95934	0.337387	0.337924	0.933676
chr6:89638620:89638921	age	-0.00852603	0.00888268	-0.959848	0.337132	0.337966	0.933676
chr2:96951194:96951495	age	-0.0122044	0.0126869	-0.961975	0.336062	0.338038	0.933676
chr10:113569594:113569895	age	0.0106856	0.0113605	0.940592	0.346914	0.338058	0.933676
chr14:102497979:102498280	age	0.0127194	0.0132971	0.956553	0.338793	0.33816	0.933676
chr19:32345416:32345717	age	-0.00984958	0.0102644	-0.959585	0.337264	0.338201	0.933676
chr10:71871354:71871655	age	-0.00821825	0.0084597	-0.971458	0.33132	0.33822	0.933676
chr11:119316089:119316390	age	0.0124978	0.0130882	0.95489	0.339633	0.338256	0.933676
chr3:50227395:50227696	age	-0.00781228	0.00814571	-0.959067	0.337525	0.338301	0.933676
chr16:28925138:28925439	age	0.00777518	0.00813248	0.956065	0.339039	0.33837	0.933676
chr11:64887896:64888197	age	0.0113266	0.0118293	0.957504	0.338313	0.33844	0.933676
chrX:368868:369169	age	0.0128949	0.013825	0.932726	0.350961	0.338452	0.933676
chr1:201154390:201154691	age	-0.00705264	0.00735709	-0.958618	0.337751	0.338501	0.933676
chr1:23800701:23801002	age	-0.00691047	0.00720424	-0.959222	0.337447	0.338526	0.933676
chr8:143430700:143431001	age	-0.00480286	0.00501445	-0.957804	0.338162	0.338547	0.933676
chr6:78867361:78867662	age	-0.0127869	0.0133318	-0.959124	0.337496	0.338549	0.933676
chr8:119909143:119909444	age	0.00762357	0.00797118	0.956391	0.338875	0.338593	0.933676
chr1:62068506:62068807	age	0.0102367	0.0110016	0.930475	0.352125	0.338593	0.933676
chr9:128504508:128504809	age	0.00808652	0.0084513	0.956838	0.338649	0.338608	0.933676
chr16:29926110:29926411	age	-0.00955661	0.0100534	-0.950585	0.341815	0.338687	0.933676
chr16:56611515:56611816	age	-0.00843379	0.00880766	-0.957552	0.338289	0.338752	0.933676
chr14:68816356:68816657	age	0.0065834	0.00688813	0.95576	0.339194	0.338779	0.933676
chr11:62646539:62646840	age	-0.00670413	0.00700475	-0.957084	0.338525	0.338787	0.933676
chr19:18291595:18291896	age	-0.0129078	0.0134917	-0.956725	0.338706	0.338817	0.933676
chr16:70689554:70689855	age	0.00894174	0.0093615	0.955162	0.339496	0.338835	0.933676
chr1:224113924:224114225	age	-0.0105691	0.0110071	-0.960207	0.336951	0.338837	0.933676
chr11:117327635:117327936	age	0.0084803	0.00887848	0.955152	0.339501	0.33884	0.933676
chr12:6607348:6607649	age	0.00936211	0.00974977	0.96024	0.336935	0.338881	0.93369
chr4:82429380:82429681	age	-0.00589697	0.00615479	-0.958111	0.338007	0.338937	0.933746
chr2:23940314:23940615	age	0.00728596	0.0076267	0.955322	0.339415	0.33898	0.933762
chr14:90758263:90758564	age	-0.00556947	0.00582102	-0.956786	0.338675	0.339016	0.933764
chr2:72144479:72144780	age	0.00985819	0.0101481	0.971428	0.331335	0.33909	0.933858
chr17:45170841:45171142	age	0.00891664	0.00994545	0.896555	0.369957	0.33922	0.933858
chr11:64858556:64858857	age	0.0064655	0.00676788	0.955321	0.339415	0.339246	0.933858
chr2:99636680:99636981	age	-0.00948605	0.00992597	-0.95568	0.339234	0.33926	0.933858
chr14:74763134:74763435	age	0.00802783	0.00841368	0.954141	0.340012	0.339261	0.933858
chr9:2623460:2623761	age	-0.0107756	0.0112395	-0.95872	0.3377	0.339283	0.933858
chr2:105404212:105404513	age	-0.0138811	0.0145242	-0.95572	0.339214	0.339386	0.933858
chr19:37217720:37218021	age	-0.0133064	0.0139312	-0.955149	0.339503	0.33943	0.933858
chr2:238149970:238150271	age	0.00721489	0.00746604	0.966361	0.333864	0.339457	0.933858
chr9:95509195:95509496	age	0.0110794	0.0116277	0.952849	0.340666	0.339523	0.933858
chr20:63949957:63950258	age	-0.0120997	0.0126479	-0.956659	0.33874	0.339586	0.933858
chr8:17360625:17360926	age	-0.0141719	0.01483	-0.955619	0.339265	0.339591	0.933858
chr15:63600734:63601035	age	0.00683178	0.00716187	0.95391	0.340129	0.339637	0.933858
chr9:92670100:92670401	age	-0.00666429	0.00697508	-0.955442	0.339354	0.339646	0.933858
chr12:54197021:54197322	age	0.0134575	0.0141069	0.953964	0.340102	0.339696	0.933858
chr16:66552395:66552696	age	-0.00757546	0.00792031	-0.95646	0.33884	0.339741	0.933858
chr15:64017786:64018087	age	-0.0136638	0.0140727	-0.970938	0.331579	0.339745	0.933858
chr17:15457074:15457375	age	-0.0123565	0.0128766	-0.959611	0.337251	0.339751	0.933858
chr16:10577476:10577777	age	0.00943673	0.00983889	0.959126	0.337495	0.339784	0.933858
chr11:111327979:111328280	age	-0.00763975	0.00800623	-0.954225	0.33997	0.339787	0.933858
chr9:89359058:89359359	age	0.0171219	0.0178987	0.956596	0.338771	0.339882	0.933858
chr21:36069757:36070058	age	-0.0138906	0.0144929	-0.958442	0.33784	0.33992	0.933858
chr9:33473873:33474174	age	0.00628267	0.00658963	0.953418	0.340378	0.339923	0.933858
chr10:124741332:124741633	age	-0.0135399	0.0141774	-0.955037	0.339559	0.339972	0.933858
chr22:26672849:26673150	age	0.0114801	0.0120397	0.953525	0.340324	0.34006	0.933858
chrX:154486526:154486827	age	-0.0124024	0.0129754	-0.955839	0.339154	0.340083	0.933858
chr14:102516837:102517138	age	-0.00978906	0.0102343	-0.956498	0.338821	0.340136	0.933858
chr19:11814058:11814359	age	0.00933604	0.00981345	0.951351	0.341426	0.340164	0.933858
chr14:89179890:89180191	age	0.012265	0.012902	0.950629	0.341793	0.340203	0.933858
chr11:14643564:14643865	age	-0.0141389	0.0148037	-0.955098	0.339528	0.340205	0.933858
chr11:64924018:64924319	age	-0.00762262	0.00798434	-0.954696	0.339731	0.340265	0.933858
chr20:34861715:34862016	age	-0.00879419	0.0092172	-0.954106	0.34003	0.34031	0.933858
chr4:174283084:174283385	age	-0.0113769	0.0118974	-0.956248	0.338947	0.340318	0.933858
chr18:58322042:58322343	age	-0.0116672	0.0122095	-0.955583	0.339283	0.340347	0.933858
chr8:100310040:100310341	age	-0.00615581	0.00645321	-0.953915	0.340127	0.340393	0.933858
chr19:5690037:5690338	age	-0.00698124	0.00731172	-0.954802	0.339678	0.340403	0.933858
chr16:82170119:82170420	age	-0.00909686	0.00954103	-0.953447	0.340364	0.340432	0.933858
chr14:31059593:31059894	age	-0.0166886	0.0171733	-0.97178	0.33116	0.340452	0.933858
chr16:89972423:89972724	age	-0.00679973	0.00712307	-0.954606	0.339777	0.340457	0.933858
chr11:1829063:1829364	age	0.0165795	0.017866	0.927987	0.353414	0.34053	0.933961
chr17:50952059:50952360	age	-0.0115857	0.0121384	-0.954468	0.339847	0.340678	0.934267
chr8:143952006:143952307	age	-0.010768	0.0112702	-0.95544	0.339355	0.340796	0.934301
chr19:7920538:7920839	age	-0.00678462	0.00705548	-0.961609	0.336246	0.340816	0.934301
chr1:202341881:202342182	age	0.00923673	0.00970767	0.951488	0.341357	0.340859	0.934301
chr8:74284326:74284627	age	-0.0110154	0.0115401	-0.954529	0.339816	0.340873	0.934301
chr6:137866979:137867280	age	-0.00563355	0.0059072	-0.953675	0.340248	0.340901	0.934301
chr18:79951556:79951857	age	0.00792256	0.00832193	0.95201	0.341092	0.340957	0.934301
chr3:69122488:69122789	age	-0.0107349	0.0112602	-0.953346	0.340415	0.341073	0.934301
chr9:135126506:135126807	age	0.00925993	0.00974036	0.950676	0.341769	0.341107	0.934301
chr7:55546889:55547190	age	-0.00847197	0.00888257	-0.953775	0.340198	0.341119	0.934301
chr16:68069554:68069855	age	-0.0074153	0.00778406	-0.952626	0.34078	0.341136	0.934301
chr10:99700677:99700978	age	0.0169547	0.0179755	0.943215	0.345571	0.341164	0.934301
chr17:59371000:59371301	age	0.00988218	0.0103948	0.950687	0.341763	0.341176	0.934301
chr17:44324751:44325052	age	0.00655159	0.00689227	0.95057	0.341823	0.341187	0.934301
chr22:46078728:46079029	age	-0.0138416	0.014507	-0.954136	0.340015	0.341243	0.934301
chr17:75131639:75131940	age	-0.0129111	0.0135494	-0.952894	0.340644	0.341249	0.934301
chr6:44265422:44265723	age	0.00759803	0.00789235	0.962709	0.335694	0.341268	0.934301
chr1:38022875:38023176	age	-0.0128029	0.0134185	-0.954124	0.340021	0.341369	0.93447
chr19:35756900:35757201	age	0.00983135	0.0103492	0.949961	0.342132	0.341457	0.93447
chr9:33816921:33817222	age	-0.00667504	0.00701142	-0.952023	0.341085	0.341469	0.93447
chr19:39402537:39402838	age	-0.00864087	0.00907273	-0.952401	0.340894	0.341501	0.93447
chr1:59597436:59597737	age	0.013143	0.0135371	0.970885	0.331606	0.341527	0.93447
chr14:103155082:103155383	age	0.00827219	0.00871192	0.949525	0.342354	0.34164	0.93447
chr11:3840894:3841195	age	-0.0127185	0.0133643	-0.951671	0.341264	0.341645	0.93447
chr9:35657782:35658083	age	-0.00525557	0.00552326	-0.951534	0.341333	0.341692	0.93447
chr8:141128289:141128590	age	-0.012325	0.0128576	-0.958576	0.337772	0.341711	0.93447
chr20:48921528:48921829	age	0.00816884	0.00854241	0.956269	0.338936	0.341788	0.93447
chr1:145985501:145985802	age	-0.0101478	0.0106503	-0.952818	0.340682	0.341801	0.93447
chr1:44731281:44731582	age	-0.00978665	0.010289	-0.951173	0.341516	0.341883	0.93447
chr6:42045700:42046001	age	0.0140738	0.0148351	0.948681	0.342783	0.341937	0.93447
chr1:6351840:6352141	age	-0.0133793	0.0140806	-0.950197	0.342012	0.34195	0.93447
chr2:177164616:177164917	age	-0.0127583	0.0133803	-0.953519	0.340327	0.341955	0.93447
chr1:22037994:22038295	age	-0.011352	0.0119451	-0.950343	0.341938	0.342001	0.93447
chr2:238288775:238289076	age	0.00637815	0.00619908	1.02889	0.303533	0.342008	0.93447
chr3:52057293:52057594	age	0.00492102	0.00518939	0.948285	0.342984	0.342129	0.93447
chr20:45362948:45363249	age	0.00597422	0.00628623	0.950366	0.341926	0.342151	0.93447
chr9:126500902:126501203	age	-0.0138284	0.014516	-0.952637	0.340774	0.342153	0.93447
chr3:72888172:72888473	age	-0.0130587	0.0136829	-0.954378	0.339892	0.342201	0.93447
chr17:21286384:21286685	age	0.0120007	0.0126405	0.949389	0.342423	0.342227	0.93447
chr15:68817517:68817818	age	0.013456	0.0141655	0.949913	0.342157	0.34225	0.93447
chr3:128725905:128726206	age	0.00655169	0.00690125	0.949349	0.342443	0.342315	0.93447
chr1:227563347:227563648	age	-0.0103154	0.0108407	-0.951546	0.341327	0.342317	0.93447
chr2:160270079:160270380	age	-0.00760302	0.00800226	-0.95011	0.342056	0.34235	0.93447
chr9:77171444:77171745	age	-0.0155695	0.0160805	-0.968223	0.332933	0.34237	0.93447
chr8:144291339:144291640	age	-0.00680496	0.00716112	-0.950265	0.341978	0.342371	0.93447
chr19:37370876:37371177	age	0.00848694	0.00896037	0.947164	0.343555	0.342385	0.93447
chr6:36830291:36830592	age	-0.012196	0.0128216	-0.951212	0.341497	0.342423	0.93447
chr11:14499727:14500028	age	0.0104734	0.0110593	0.947021	0.343628	0.342502	0.93447
chr6:20534311:20534612	age	0.0130255	0.0137308	0.948636	0.342806	0.342537	0.93447
chr1:184974351:184974652	age	0.0142627	0.0150576	0.947206	0.343534	0.342552	0.93447
chr13:40069220:40069521	age	-0.0119391	0.0125038	-0.95484	0.339659	0.342651	0.93447
chr8:102795172:102795473	age	0.0082001	0.00865945	0.946953	0.343663	0.342692	0.93447
chr13:43023442:43023743	age	0.0089976	0.00951028	0.946092	0.344101	0.342694	0.93447
chr17:50062352:50062653	age	0.00855358	0.00902993	0.947247	0.343513	0.342723	0.93447
chr5:139273899:139274200	age	-0.0079335	0.00834879	-0.950257	0.341982	0.342741	0.93447
chr6:159726901:159727202	age	0.00621149	0.00655397	0.947745	0.34326	0.342757	0.93447
chr2:201780918:201781219	age	0.00618439	0.00651914	0.948651	0.342798	0.342772	0.93447
chr3:150410038:150410339	age	-0.0108131	0.0113757	-0.950539	0.341839	0.342865	0.934497
chr17:82236288:82236589	age	0.0120778	0.0127361	0.948317	0.342968	0.342877	0.934497
chr14:55303127:55303428	age	-0.0132354	0.0139359	-0.94973	0.34225	0.342929	0.934497
chr14:63727932:63728233	age	0.0106049	0.0112129	0.945778	0.344262	0.342977	0.934497
chr10:74206824:74207125	age	-0.0138571	0.0145956	-0.949402	0.342416	0.343045	0.934497
chr10:29409712:29410013	age	0.0118185	0.0124905	0.946203	0.344045	0.343062	0.934497
chr16:67170646:67170947	age	-0.00725616	0.00763715	-0.950114	0.342054	0.343114	0.934497
chr4:8276543:8276844	age	-0.0138539	0.0146009	-0.948843	0.3427	0.343181	0.934497
chr1:151190065:151190366	age	0.00931856	0.0098567	0.945404	0.344453	0.343236	0.934497
chr6:56693207:56693508	age	-0.0130788	0.013769	-0.949867	0.34218	0.343248	0.934497
chr10:86901028:86901329	age	0.01129	0.011927	0.946585	0.34385	0.343304	0.934497
chr3:66418445:66418746	age	-0.0076353	0.00804613	-0.948942	0.34265	0.343304	0.934497
chr20:58890831:58891132	age	-0.0120428	0.0126934	-0.948744	0.342751	0.343322	0.934497
chr17:76737302:76737603	age	-0.00522185	0.00550515	-0.94854	0.342855	0.343345	0.934497
chr1:167221870:167222171	age	0.0114458	0.0121311	0.943513	0.345419	0.343352	0.934497
chr3:8629500:8629801	age	-0.0124141	0.0129589	-0.957967	0.33808	0.343484	0.934497
chr6:100084970:100085271	age	-0.0128673	0.0136208	-0.944686	0.344819	0.343504	0.934497
chr8:38231450:38231751	age	0.00756805	0.00799876	0.946154	0.34407	0.343538	0.934497
chr17:10518340:10518641	age	-0.0102725	0.0108272	-0.948761	0.342742	0.343643	0.934497
chr19:44588536:44588837	age	-0.017167	0.017781	-0.965469	0.33431	0.343706	0.934497
chr16:28258511:28258812	age	0.00967745	0.00991591	0.975952	0.329088	0.343733	0.934497
chr1:10694687:10694988	age	-0.00773654	0.00816156	-0.947925	0.343168	0.343764	0.934497
chr12:80692070:80692371	age	-0.0137734	0.0145337	-0.947691	0.343287	0.343766	0.934497
chrX:38514537:38514838	age	-0.0139193	0.0146806	-0.948139	0.343058	0.343783	0.934497
chr17:46193933:46194234	age	-0.00637113	0.00672047	-0.948019	0.34312	0.343844	0.934497
chr2:64453186:64453487	age	-0.0132051	0.0139153	-0.948962	0.34264	0.343846	0.934497
chr19:55339358:55339659	age	-0.00468636	0.00494656	-0.947397	0.343436	0.343846	0.934497
chr16:589780:590081	age	0.00478056	0.00504516	0.947553	0.343357	0.343861	0.934497
chr8:60851960:60852261	age	-0.00859232	0.00907593	-0.946715	0.343784	0.343863	0.934497
chr1:184973913:184974214	age	-0.0121937	0.0128586	-0.948289	0.342982	0.343865	0.934497
chr10:97532999:97533300	age	0.0108887	0.011528	0.944542	0.344893	0.344003	0.934774
chr1:169893821:169894122	age	0.00621793	0.00657469	0.945737	0.344283	0.344072	0.934863
chr18:12883737:12884038	age	-0.00663047	0.00700349	-0.946738	0.343772	0.344165	0.93499
chr6:108651911:108652212	age	0.0120881	0.0127717	0.946479	0.343905	0.344191	0.93499
chr13:57123725:57124026	age	-0.0122504	0.0129152	-0.948524	0.342863	0.344247	0.935015
chr7:66995507:66995808	age	-0.00762201	0.00805557	-0.94618	0.344057	0.344307	0.935015
chr19:1152255:1152556	age	0.011031	0.0116853	0.94401	0.345165	0.344312	0.935015
chr15:76177694:76177995	age	0.00767368	0.00811793	0.945275	0.344518	0.344388	0.935015
chr5:95646624:95646925	age	0.00552147	0.00583887	0.94564	0.344332	0.344481	0.935015
chr17:82876721:82877022	age	0.0121441	0.0128572	0.944534	0.344897	0.344548	0.935015
chr11:67266232:67266533	age	-0.00776951	0.00820974	-0.946377	0.343956	0.344552	0.935015
chr6:108698075:108698376	age	-0.0143158	0.0154081	-0.929104	0.352835	0.344565	0.935015
chr11:2151978:2152279	age	0.0120814	0.0128429	0.940705	0.346856	0.344598	0.935015
chr19:46487854:46488155	age	0.0124053	0.0131339	0.944529	0.344899	0.344621	0.935015
chr1:153790323:153790624	age	-0.0141129	0.0149433	-0.944425	0.344952	0.34464	0.935015
chr2:38751268:38751569	age	-0.00632303	0.00667732	-0.94694	0.343669	0.344644	0.935015
chr17:82497133:82497434	age	-0.0083637	0.00884138	-0.945972	0.344163	0.344695	0.935015
chr2:200376785:200377086	age	-0.010831	0.0113614	-0.953316	0.34043	0.344763	0.935015
chr8:80934206:80934507	age	0.0125447	0.0132912	0.943835	0.345254	0.344775	0.935015
chr2:75644441:75644742	age	0.0146435	0.015542	0.942192	0.346094	0.344777	0.935015
chr1:234772429:234772730	age	-0.00794688	0.00840565	-0.945421	0.344444	0.344889	0.935065
chr4:2402119:2402420	age	-0.011727	0.0113571	-1.03256	0.301809	0.344899	0.935065
chr5:72377930:72378231	age	-0.0104148	0.0100944	-1.03174	0.302194	0.344904	0.935065
chr2:38722275:38722576	age	0.0104611	0.0110966	0.942728	0.34582	0.344953	0.9351
chr19:2169024:2169325	age	-0.00648748	0.00686736	-0.944683	0.344821	0.345059	0.935226
chr11:4007005:4007306	age	0.0127598	0.0135139	0.944196	0.34507	0.345072	0.935226
chr9:124802443:124802744	age	-0.00874684	0.00925492	-0.945102	0.344607	0.34514	0.935314
chr19:18022151:18022452	age	0.00805463	0.00858751	0.937947	0.348272	0.34526	0.935539
chr4:76301438:76301739	age	0.00694357	0.00735057	0.94463	0.344848	0.345318	0.935572
chr13:26051900:26052201	age	-0.00961586	0.0101693	-0.945573	0.344367	0.345359	0.935572
chr19:49877322:49877623	age	-0.0046282	0.00489909	-0.944706	0.344809	0.34538	0.935572
chr10:75294908:75295209	age	0.0107405	0.0114113	0.941211	0.346597	0.34549	0.935615
chr17:50345901:50346202	age	-0.00742974	0.00786807	-0.944289	0.345022	0.345491	0.935615
chr11:72080599:72080900	age	0.00673367	0.00715375	0.941279	0.346562	0.34569	0.935615
chr2:239329615:239329916	age	-0.0126355	0.0134989	-0.936038	0.349254	0.345705	0.935615
chr19:3369388:3369689	age	-0.0128714	0.0136056	-0.94604	0.344128	0.345761	0.935615
chr20:31514256:31514557	age	-0.00833576	0.00883753	-0.943222	0.345567	0.345784	0.935615
chrX:101485297:101485598	age	0.0128793	0.0135733	0.948869	0.342687	0.345858	0.935615
chr10:71956125:71956426	age	-0.0125634	0.0133104	-0.943872	0.345235	0.345883	0.935615
chr22:20393960:20394261	age	0.00968449	0.0102705	0.942945	0.345709	0.345904	0.935615
chr3:189863051:189863352	age	0.0133926	0.0149172	0.897796	0.369295	0.345942	0.935615
chr5:132205786:132206087	age	-0.011146	0.0116685	-0.955227	0.339463	0.34606	0.935615
chr10:91162784:91163085	age	-0.00838191	0.00889309	-0.942519	0.345927	0.346064	0.935615
chr1:37946931:37947232	age	0.0108638	0.0115522	0.940408	0.347009	0.346082	0.935615
chr14:24051844:24052145	age	0.0134182	0.0142366	0.942515	0.345929	0.346126	0.935615
chr5:32444599:32444900	age	-0.0102233	0.0108361	-0.943446	0.345453	0.346134	0.935615
chr10:102645447:102645748	age	-0.0100756	0.0106814	-0.943285	0.345535	0.346146	0.935615
chr10:38010870:38011171	age	0.00938421	0.00996024	0.942166	0.346107	0.346186	0.935615
chr6:8435442:8435743	age	0.00995964	0.0105866	0.940782	0.346817	0.346187	0.935615
chr9:79686510:79686811	age	-0.0127796	0.0135696	-0.941787	0.346302	0.346208	0.935615
chrX:52995433:52995734	age	-0.00891797	0.00946285	-0.94242	0.345978	0.346219	0.935615
chr16:8963841:8964142	age	-0.00819712	0.00869061	-0.943215	0.345571	0.34623	0.935615
chr7:106153877:106154178	age	-0.0113194	0.0120087	-0.942603	0.345884	0.346287	0.935615
chr13:26557488:26557789	age	-0.00724741	0.00768023	-0.943646	0.345351	0.34635	0.935615
chr1:227945372:227945673	age	0.00968875	0.0103117	0.939589	0.347428	0.346365	0.935615
chr4:151436284:151436585	age	0.010608	0.0112833	0.940152	0.34714	0.346385	0.935615
chr10:125158756:125159057	age	-0.0131249	0.0139076	-0.94372	0.345313	0.346407	0.935615
chr1:176692484:176692785	age	0.00934945	0.00973359	0.960535	0.336786	0.346442	0.935615
chr16:85153205:85153506	age	-0.0104667	0.0110839	-0.944321	0.345006	0.346443	0.935615
chr3:150149605:150149906	age	0.01246	0.0132417	0.940966	0.346723	0.346505	0.935615
chr22:20982122:20982423	age	0.00971974	0.0103258	0.941303	0.34655	0.346513	0.935615
chr1:27564027:27564328	age	0.0115245	0.0122704	0.939212	0.347622	0.34652	0.935615
chr20:63835049:63835350	age	0.0100264	0.0105705	0.948535	0.342857	0.346609	0.935615
chr12:6341948:6342249	age	-0.0118925	0.0126217	-0.94222	0.34608	0.346612	0.935615
chr8:21744239:21744540	age	0.00703004	0.00746437	0.941813	0.346289	0.346625	0.935615
chr16:85612997:85613298	age	-0.00650097	0.0069094	-0.940888	0.346762	0.346734	0.935628
chr17:81821789:81822090	age	0.0102291	0.0108852	0.939733	0.347355	0.346756	0.935628
chr17:39730445:39730746	age	-0.00761191	0.00807438	-0.942724	0.345822	0.346768	0.935628
chr8:140511838:140512139	age	0.0059614	0.00634084	0.94016	0.347135	0.346808	0.935628
chr7:100148662:100148963	age	-0.00539823	0.00573014	-0.942077	0.346153	0.346817	0.935628
chr14:102046417:102046718	age	0.00915531	0.00974316	0.939665	0.347389	0.346846	0.935628
chr12:45415429:45415730	age	0.01316	0.0140414	0.937228	0.348641	0.346908	0.935698
chr2:73780025:73780326	age	0.00939095	0.0100065	0.938481	0.347997	0.347004	0.93572
chr2:45691144:45691445	age	0.00832945	0.00886228	0.939877	0.347281	0.347032	0.93572
chr4:100190380:100190681	age	0.00944596	0.0100623	0.938747	0.347861	0.347114	0.93572
chr13:95404291:95404592	age	-0.0139241	0.0147728	-0.942549	0.345912	0.347146	0.93572
chr2:71227034:71227335	age	-0.00670614	0.00713017	-0.94053	0.346946	0.347164	0.93572
chr8:73972193:73972494	age	-0.00542452	0.00576772	-0.940498	0.346962	0.347207	0.93572
chr7:101953536:101953837	age	-0.0117655	0.0126004	-0.933741	0.350438	0.347226	0.93572
chr15:40807423:40807724	age	-0.00695588	0.00738928	-0.941347	0.346527	0.347266	0.93572
chr9:127937723:127938024	age	-0.0142232	0.0151246	-0.940395	0.347015	0.347267	0.93572
chr22:49918362:49918663	age	-0.00602539	0.00643631	-0.936156	0.349193	0.347311	0.93572
chr19:38596125:38596426	age	0.0109695	0.01169	0.938359	0.34806	0.347356	0.93572
chr22:35629927:35630228	age	-0.0132917	0.013848	-0.959825	0.337143	0.347367	0.93572
chr19:36772994:36773295	age	-0.0132304	0.0140553	-0.941306	0.346548	0.347431	0.93572
chr19:37078228:37078529	age	-0.00830994	0.00882923	-0.941186	0.34661	0.347495	0.93572
chr3:188343905:188344206	age	-0.00943685	0.0100197	-0.941833	0.346278	0.347513	0.93572
chr6:21946323:21946624	age	0.0141686	0.0153688	0.921906	0.356578	0.347597	0.93572
chr9:124342950:124343251	age	-0.0117261	0.0123849	-0.946806	0.343738	0.347613	0.93572
chr2:101120651:101120952	age	-0.0110263	0.0116127	-0.949503	0.342365	0.34762	0.93572
chr17:82243046:82243347	age	0.0103827	0.0110696	0.937949	0.34827	0.347626	0.93572
chr4:88737680:88737981	age	0.00833373	0.0088845	0.938009	0.34824	0.347684	0.93572
chr16:30375872:30376173	age	-0.0128226	0.0134494	-0.95339	0.340393	0.347699	0.93572
chr16:19883602:19883903	age	-0.013843	0.0147214	-0.940331	0.347048	0.347713	0.93572
chr17:42211854:42212155	age	0.0103852	0.0110716	0.938003	0.348243	0.347759	0.93572
chr3:50112438:50112739	age	0.00711573	0.00758799	0.937762	0.348367	0.347904	0.93572
chr1:201103705:201104006	age	-0.00743908	0.00792461	-0.938732	0.347868	0.347909	0.93572
chr14:21040107:21040408	age	0.0112037	0.0119287	0.939226	0.347615	0.347932	0.93572
chr20:62220237:62220538	age	0.0124816	0.0133333	0.936121	0.349211	0.347947	0.93572
chr15:99125289:99125590	age	-0.00926346	0.00986969	-0.938577	0.347948	0.347965	0.93572
chr17:18123396:18123697	age	0.0134931	0.0146949	0.918214	0.358507	0.348018	0.93572
chr17:74203420:74203721	age	0.00876921	0.00937014	0.935867	0.349342	0.348033	0.93572
chr9:134407328:134407629	age	-0.00891019	0.00948326	-0.93957	0.347438	0.348073	0.93572
chr19:12141134:12141435	age	-0.0122515	0.013034	-0.939963	0.347237	0.34816	0.93572
chrX:107731964:107732265	age	-0.00904269	0.00963754	-0.938278	0.348102	0.34817	0.93572
chr1:234755457:234755758	age	-0.0101941	0.0108474	-0.939779	0.347331	0.34821	0.93572
chr7:50504690:50504991	age	-0.0112737	0.0120027	-0.939262	0.347596	0.348214	0.93572
chr7:129825755:129826056	age	-0.0080573	0.00857436	-0.939697	0.347373	0.348217	0.93572
chr3:10468288:10468589	age	0.0126631	0.0135243	0.936319	0.349109	0.348264	0.93575
chr1:45359866:45360167	age	0.0130986	0.014012	0.934819	0.349882	0.348408	0.935938
chr8:85438679:85438980	age	0.0106336	0.0113514	0.936768	0.348878	0.348451	0.935938
chr19:1266452:1266753	age	-0.0117871	0.0125535	-0.938951	0.347756	0.348474	0.935938
chr12:106139401:106139702	age	0.00788907	0.00840913	0.938154	0.348165	0.348479	0.935938
chr6:33751224:33751525	age	0.00907494	0.00969601	0.935945	0.349301	0.348515	0.935938
chr12:95073499:95073800	age	0.00976695	0.0104343	0.936046	0.349249	0.348642	0.93612
chr4:88291060:88291361	age	-0.0106431	0.0113383	-0.938684	0.347893	0.348655	0.93612
chr3:48898788:48899089	age	0.0102844	0.0109947	0.93539	0.349587	0.348816	0.936395
chr3:159763796:159764097	age	-0.0131913	0.0141568	-0.931797	0.351441	0.34883	0.936395
chr11:78574725:78575026	age	0.00749946	0.00800389	0.936978	0.34877	0.349003	0.936404
chr8:17321099:17321400	age	-0.012177	0.0129998	-0.936706	0.34891	0.349008	0.936404
chr9:128099333:128099634	age	0.0133278	0.0142419	0.935811	0.34937	0.349054	0.936404
chr9:127973418:127973719	age	0.0130075	0.0138227	0.941025	0.346692	0.349144	0.936404
chr17:1999677:1999978	age	-0.00900327	0.00960712	-0.937145	0.348684	0.349154	0.936404
chr3:36993265:36993566	age	-0.00451634	0.00481692	-0.937599	0.34845	0.34918	0.936404
chr14:77040348:77040649	age	-0.00927327	0.00986569	-0.939952	0.347242	0.349189	0.936404
chr19:57681777:57682078	age	0.0118796	0.0128511	0.924406	0.355275	0.34919	0.936404
chr19:14564348:14564649	age	0.00687341	0.00734653	0.9356	0.349479	0.349269	0.936404
chr12:32679074:32679375	age	-0.00907347	0.00968503	-0.936855	0.348833	0.349316	0.936404
chr4:88706590:88706891	age	-0.0126971	0.0135095	-0.939863	0.347288	0.349338	0.936404
chr6:6750021:6750322	age	0.0134726	0.0142366	0.946337	0.343977	0.34935	0.936404
chr10:103908323:103908624	age	-0.0114221	0.0121874	-0.937198	0.348657	0.34936	0.936404
chr11:36455687:36455988	age	0.0109245	0.0116867	0.93478	0.349902	0.34944	0.936404
chr9:72315116:72315417	age	0.00907582	0.00971857	0.933864	0.350374	0.349466	0.936404
chr2:219405035:219405336	age	-0.00603315	0.00643954	-0.936891	0.348815	0.349509	0.936404
chr19:46634193:46634494	age	0.0140607	0.0150573	0.933817	0.350398	0.349539	0.936404
chr15:78093398:78093699	age	-0.011908	0.0127184	-0.936287	0.349125	0.349579	0.936404
chr3:120596150:120596451	age	-0.00696123	0.00743553	-0.936211	0.349165	0.349676	0.936404
chr5:38465137:38465438	age	0.00856464	0.0091762	0.933353	0.350637	0.349683	0.936404
chrX:104156824:104157125	age	-0.0120155	0.0126832	-0.947355	0.343458	0.349721	0.936404
chr11:73188403:73188704	age	-0.00816782	0.00881699	-0.926372	0.354253	0.349842	0.936404
chr9:120265839:120266140	age	0.00944219	0.0101024	0.934651	0.349968	0.349873	0.936404
chr8:2063130:2063431	age	0.0127738	0.0136931	0.932863	0.35089	0.349884	0.936404
chr1:77889767:77890068	age	-0.0121075	0.0129166	-0.937363	0.348572	0.3499	0.936404
chr19:54200650:54200951	age	0.00686646	0.00735663	0.93337	0.350629	0.350014	0.936404
chr11:57712339:57712640	age	0.00639646	0.00685029	0.93375	0.350433	0.350079	0.936404
chr7:75914899:75915200	age	-0.00553493	0.0059202	-0.934923	0.349828	0.350104	0.936404
chr1:31754094:31754395	age	0.00906566	0.00971676	0.932992	0.350824	0.350122	0.936404
chr10:72009476:72009777	age	0.00917755	0.00998591	0.91905	0.358069	0.350187	0.936404
chr11:110712328:110712629	age	0.0125001	0.0133905	0.933508	0.350558	0.350195	0.936404
chr11:113603352:113603653	age	0.011589	0.0124147	0.933496	0.350564	0.350215	0.936404
chr2:129239197:129239498	age	0.00912786	0.00978388	0.932949	0.350846	0.35043	0.936404
chrX:107775743:107776044	age	0.0104682	0.0112414	0.931223	0.351738	0.350536	0.936404
chrX:131747150:131747451	age	0.013766	0.0148041	0.929873	0.352437	0.350579	0.936404
chr3:180601972:180602273	age	-0.0122941	0.0130178	-0.94441	0.34496	0.350619	0.936404
chr20:62347495:62347796	age	0.0122395	0.0131458	0.931061	0.351822	0.350633	0.936404
chr13:39037878:39038179	age	0.00814716	0.00873372	0.93284	0.350903	0.350645	0.936404
chr15:99143720:99144021	age	-0.00975291	0.0104232	-0.935695	0.34943	0.35066	0.936404
chr12:2963168:2963469	age	0.0106404	0.01142	0.931727	0.351478	0.350677	0.936404
chr20:63894856:63895157	age	-0.00647607	0.00693447	-0.933895	0.350358	0.35071	0.936404
chr16:85321899:85322200	age	-0.00606117	0.00649383	-0.933374	0.350627	0.350802	0.936404
chr1:59138007:59138308	age	0.0144169	0.0151962	0.948722	0.342762	0.350815	0.936404
chrX:49167147:49167448	age	-0.00781878	0.00836658	-0.934526	0.350033	0.350831	0.936404
chr1:248873684:248873985	age	0.00741118	0.00795687	0.931419	0.351637	0.350924	0.936404
chr9:69759895:69760196	age	0.00747382	0.00802506	0.93131	0.351693	0.350957	0.936404
chr12:82359153:82359454	age	0.0152007	0.0165746	0.917108	0.359086	0.350992	0.936404
chr21:28885219:28885520	age	-0.0089123	0.00955175	-0.933054	0.350792	0.351063	0.936404
chr18:62715022:62715323	age	-0.00531415	0.00569628	-0.932916	0.350863	0.351144	0.936404
chr1:223133735:223134036	age	-0.0112083	0.0120006	-0.933981	0.350314	0.351155	0.936404
chr5:150368593:150368894	age	0.013863	0.0148743	0.932014	0.351329	0.351248	0.936404
chr2:197434963:197435264	age	-0.005797	0.00620822	-0.933762	0.350427	0.351252	0.936404
chr2:231781183:231781484	age	0.0068572	0.00737243	0.930114	0.352312	0.351259	0.936404
chr17:44438728:44439029	age	-0.0110129	0.0117902	-0.934071	0.350267	0.351271	0.936404
chr19:58362754:58363055	age	0.00710966	0.0076397	0.93062	0.35205	0.351356	0.936404
chr14:105314604:105314905	age	-0.00563684	0.00604012	-0.933232	0.3507	0.351358	0.936404
chr12:58104506:58104807	age	0.0124193	0.0130987	0.948127	0.343065	0.351388	0.936404
chr3:39279946:39280247	age	0.0119428	0.0128304	0.930825	0.351944	0.351438	0.936404
chr19:6361328:6361629	age	-0.00926498	0.00994	-0.932091	0.35129	0.351453	0.936404
chr1:167681688:167681989	age	0.0144425	0.0154506	0.934753	0.349915	0.351508	0.936404
chr5:128083555:128083856	age	0.00748702	0.00804304	0.930869	0.351922	0.351567	0.936404
chr2:120504036:120504337	age	-0.00789445	0.00847406	-0.931601	0.351543	0.351634	0.936404
chr10:31602433:31602734	age	0.00817691	0.00878072	0.931234	0.351732	0.351647	0.936404
chr3:194333812:194334113	age	-0.0126834	0.0135997	-0.932619	0.351017	0.351647	0.936404
chr4:156971701:156972002	age	-0.00948712	0.0102286	-0.927506	0.353664	0.351699	0.936404
chr11:1336471:1336772	age	0.0101706	0.0109393	0.929734	0.352509	0.35176	0.936404
chr5:168579626:168579927	age	-0.00576595	0.0061842	-0.932367	0.351147	0.351794	0.936404
chr16:81096350:81096651	age	0.00580156	0.00623464	0.930535	0.352094	0.351826	0.936404
chr15:41544143:41544444	age	0.0112193	0.0120437	0.93155	0.351569	0.351885	0.936404
chr17:4573767:4574068	age	-0.0133142	0.0141998	-0.937634	0.348432	0.3519	0.936404
chr3:156674342:156674643	age	0.00545198	0.00585908	0.930518	0.352103	0.351905	0.936404
chr17:83051699:83052000	age	0.00509633	0.00547244	0.931273	0.351712	0.351912	0.936404
chr12:56104327:56104628	age	0.00573723	0.00616734	0.93026	0.352237	0.351938	0.936404
chr7:129308203:129308504	age	-0.0123474	0.0132513	-0.931783	0.351449	0.351947	0.936404
chr18:62522789:62523090	age	0.00497877	0.00536033	0.928818	0.352983	0.351967	0.936404
chr15:69540689:69540990	age	0.00914128	0.00982817	0.930109	0.352314	0.351975	0.936404
chr1:92298843:92299144	age	-0.0078243	0.00840582	-0.93082	0.351947	0.351995	0.936404
chr2:121506290:121506591	age	-0.010343	0.0110948	-0.932242	0.351211	0.352088	0.936404
chr3:24545922:24546223	age	0.00906022	0.00973627	0.930564	0.352079	0.35209	0.936404
chr10:62804288:62804589	age	0.00905318	0.00973866	0.929613	0.352572	0.352097	0.936404
chr1:52698254:52698555	age	0.00758777	0.00816444	0.929369	0.352698	0.35218	0.936404
chr19:5687013:5687314	age	0.00965399	0.0103915	0.929027	0.352875	0.352185	0.936404
chr1:50977885:50978186	age	0.00965953	0.010385	0.930147	0.352295	0.352209	0.936404
chr1:10867116:10867417	age	-0.0109161	0.0117167	-0.931674	0.351505	0.352298	0.936404
chr14:21511291:21511592	age	0.0067075	0.00721632	0.929492	0.352634	0.352324	0.936404
chr1:51616880:51617181	age	-0.0069601	0.00747025	-0.931709	0.351487	0.352338	0.936404
chr2:32165645:32165946	age	-0.00755111	0.00810946	-0.931148	0.351777	0.352345	0.936404
chr6:167826672:167826973	age	0.00962274	0.0100824	0.954414	0.339874	0.352379	0.936404
chr2:161160197:161160498	age	-0.00750388	0.00806205	-0.930766	0.351975	0.352385	0.936404
chr10:77548177:77548478	age	0.0178417	0.0194871	0.915564	0.359896	0.352505	0.936404
chr2:112275344:112275645	age	-0.00501858	0.00539144	-0.930842	0.351935	0.352509	0.936404
chr14:88554883:88555184	age	-0.00917113	0.00986907	-0.92928	0.352744	0.352551	0.936404
chr14:50396696:50396997	age	0.0131624	0.0136033	0.967588	0.33325	0.352615	0.936404
chr2:95121863:95122164	age	0.00978438	0.0105262	0.929528	0.352616	0.35262	0.936404
chr16:401668:401969	age	0.0059813	0.00644393	0.928207	0.3533	0.352628	0.936404
chr12:71754656:71754957	age	0.00730175	0.00787102	0.927675	0.353576	0.352668	0.936404
chr5:72289021:72289322	age	0.0132919	0.0148211	0.896821	0.369814	0.35268	0.936404
chr5:140632501:140632802	age	0.0132461	0.0142777	0.927745	0.35354	0.352722	0.936404
chr6:161418437:161418738	age	0.0129196	0.013936	0.927066	0.353892	0.352725	0.936404
chr6:150254892:150255193	age	0.0112554	0.0121282	0.928037	0.353389	0.352855	0.936404
chr9:89386778:89387079	age	0.0102397	0.0109396	0.936017	0.349264	0.352866	0.936404
chr7:4739533:4739834	age	-0.011697	0.0125763	-0.930078	0.352331	0.3529	0.936404
chr12:7068553:7068854	age	0.00919932	0.00990138	0.929095	0.35284	0.352914	0.936404
chr12:4997849:4998150	age	0.013183	0.0142287	0.926503	0.354185	0.352983	0.936404
chr10:100185943:100186244	age	0.00781721	0.00843417	0.926849	0.354005	0.353028	0.936404
chr2:25041947:25042248	age	-0.00581231	0.00625744	-0.928864	0.35296	0.353064	0.936404
chr14:103522723:103523024	age	-0.0142915	0.0152498	-0.93716	0.348676	0.353119	0.936404
chr12:95942843:95943144	age	-0.0110087	0.0118407	-0.929739	0.352506	0.353158	0.936404
chr8:49630360:49630661	age	-0.0136376	0.0146586	-0.93035	0.35219	0.353166	0.936404
chr1:72282711:72283012	age	-0.0167728	0.0180891	-0.927233	0.353806	0.353247	0.936404
chr20:33489832:33490133	age	0.00554254	0.00597777	0.927192	0.353827	0.353304	0.936404
chr1:156660084:156660385	age	-0.00825476	0.00883004	-0.93485	0.349866	0.35332	0.936404
chr6:30721299:30721600	age	0.00657206	0.00709036	0.926901	0.353978	0.353321	0.936404
chr17:38296837:38297138	age	0.00864873	0.0093371	0.926275	0.354303	0.35337	0.936404
chr11:44987424:44987725	age	-0.0144327	0.0150555	-0.95863	0.337745	0.353381	0.936404
chr16:57812770:57813071	age	-0.0143518	0.0154475	-0.929072	0.352852	0.353387	0.936404
chr3:121592879:121593180	age	0.0126313	0.0127949	0.987216	0.323537	0.353501	0.936404
chr5:132556782:132557083	age	-0.00907884	0.00977993	-0.928314	0.353245	0.353526	0.936404
chr3:189564002:189564303	age	-0.0113923	0.0121915	-0.934444	0.350075	0.353549	0.936404
chr10:102485380:102485681	age	-0.0124387	0.0133807	-0.9296	0.352578	0.353602	0.936404
chr1:165768801:165769102	age	-0.00775757	0.00835397	-0.928609	0.353092	0.353638	0.936404
chr11:65577043:65577344	age	0.00559482	0.006038	0.926601	0.354134	0.353639	0.936404
chr12:3003658:3003959	age	0.0121458	0.0131128	0.926257	0.354312	0.353639	0.936404
chr1:19210202:19210503	age	-0.00778076	0.00837966	-0.928529	0.353133	0.353737	0.936404
chr4:143224297:143224598	age	0.0100601	0.0108699	0.9255	0.354706	0.353774	0.936404
chr1:40862313:40862614	age	-0.0059032	0.00630747	-0.935907	0.349321	0.353889	0.936404
chr12:50111865:50112166	age	0.00509549	0.00536779	0.949271	0.342483	0.353905	0.936404
chr10:59323211:59323512	age	-0.0061091	0.00658458	-0.927789	0.353517	0.353931	0.936404
chr2:85734033:85734334	age	0.00651591	0.00704171	0.925331	0.354794	0.353965	0.936404
chr11:66336290:66336591	age	0.0128219	0.0138344	0.926817	0.354021	0.353977	0.936404
chr17:75940977:75941278	age	-0.0093696	0.00990922	-0.945543	0.344382	0.353999	0.936404
chr4:52722279:52722580	age	-0.00763936	0.00832528	-0.91761	0.358823	0.354	0.936404
chr2:42054353:42054654	age	-0.00640907	0.00690836	-0.927726	0.35355	0.354046	0.936404
chr9:87519446:87519747	age	-0.0149605	0.0158589	-0.943353	0.3455	0.354064	0.936404
chr15:65295938:65296239	age	0.00979194	0.0105693	0.926455	0.35421	0.354071	0.936404
chr16:19718093:19718394	age	0.0084074	0.00909006	0.9249	0.355018	0.354092	0.936404
chr14:85533241:85533542	age	0.0106925	0.01155	0.925758	0.354572	0.354161	0.936404
chr6:41028013:41028314	age	-0.00789936	0.00851239	-0.927983	0.353416	0.354209	0.936404
chr16:85309908:85310209	age	-0.0161598	0.0174178	-0.927777	0.353523	0.354235	0.936404
chr7:43869429:43869730	age	-0.00715584	0.00772131	-0.926765	0.354049	0.354241	0.936404
chr8:143262252:143262553	age	0.0131282	0.0141919	0.925047	0.354942	0.354248	0.936404
chr18:35290128:35290429	age	-0.00809672	0.00873315	-0.927124	0.353862	0.354327	0.936404
chr1:146376927:146377228	age	-0.0113157	0.0122072	-0.926963	0.353946	0.354373	0.936404
chr2:23584451:23584752	age	0.0136997	0.0147646	0.927877	0.353472	0.354382	0.936404
chr6:29927004:29927305	age	0.0120198	0.0130175	0.92336	0.35582	0.354403	0.936404
chrX:153333949:153334250	age	0.00935053	0.0101015	0.925654	0.354626	0.354409	0.936404
chr5:79235883:79236184	age	-0.00872964	0.00941407	-0.927297	0.353772	0.354418	0.936404
chr14:35403858:35404159	age	-0.00571702	0.00618414	-0.924465	0.355244	0.354425	0.936404
chr12:108772243:108772544	age	-0.0109951	0.0117045	-0.939386	0.347533	0.354463	0.936404
chr4:24472923:24473224	age	0.0126195	0.0138406	0.911776	0.361887	0.354468	0.936404
chr17:67717689:67717990	age	0.0062294	0.00673945	0.924319	0.35532	0.354507	0.936404
chr9:125261635:125261936	age	-0.00896095	0.00966066	-0.927571	0.35363	0.35451	0.936404
chr8:8386317:8386618	age	-0.00956258	0.010325	-0.926156	0.354365	0.354565	0.936404
chr1:58903624:58903925	age	0.00631177	0.00683114	0.92397	0.355502	0.354571	0.936404
chr11:99424390:99424691	age	0.0112655	0.0122459	0.919944	0.357602	0.354581	0.936404
chr2:167187151:167187452	age	0.0102102	0.0110349	0.925262	0.35483	0.3546	0.936404
chr5:139685071:139685372	age	0.00936002	0.0101239	0.924546	0.355202	0.354604	0.936404
chr4:122732395:122732696	age	-0.00703771	0.00759755	-0.926313	0.354284	0.354629	0.936404
chr16:53130774:53131075	age	0.00544497	0.00589059	0.924351	0.355304	0.354662	0.936404
chr17:42067303:42067604	age	0.0135999	0.0147189	0.923973	0.355501	0.354787	0.936404
chr12:108966427:108966728	age	-0.00886811	0.00948422	-0.935038	0.349768	0.354796	0.936404
chrX:107728419:107728720	age	-0.0127505	0.0137354	-0.928299	0.353253	0.354883	0.936404
chr10:131900777:131901078	age	0.0066456	0.00717849	0.925765	0.354568	0.355014	0.936404
chr16:69330481:69330782	age	-0.00759151	0.00819578	-0.92627	0.354306	0.355031	0.936404
chr3:197950045:197950346	age	-0.00952764	0.0102564	-0.92895	0.352915	0.35505	0.936404
chr15:56824260:56824561	age	0.00759801	0.00823368	0.922797	0.356113	0.355312	0.936404
chr5:5494637:5494938	age	-0.0124087	0.0134208	-0.924584	0.355182	0.355321	0.936404
chr20:62537075:62537376	age	0.00848801	0.00918491	0.924126	0.355421	0.355363	0.936404
chr1:114511095:114511396	age	0.00732857	0.00793512	0.923561	0.355715	0.355382	0.936404
chr11:70398351:70398652	age	0.010002	0.0108544	0.921471	0.356805	0.355467	0.936404
chr1:162943641:162943942	age	0.0103248	0.0112019	0.921699	0.356686	0.355481	0.936404
chr12:53379944:53380245	age	-0.00508527	0.00548125	-0.927758	0.353533	0.355501	0.936404
chr14:105090519:105090820	age	-0.0133089	0.0143704	-0.926135	0.354376	0.355503	0.936404
chr12:53995482:53995783	age	-0.0100522	0.0108737	-0.924447	0.355254	0.355507	0.936404
chr1:165393000:165393301	age	-0.010931	0.0116246	-0.940328	0.347049	0.355531	0.936404
chr1:7704518:7704819	age	-0.0079066	0.00855387	-0.924331	0.355314	0.355544	0.936404
chr3:42739785:42740086	age	0.00612191	0.00651781	0.939258	0.347598	0.355594	0.936404
chr9:14326356:14326657	age	0.00768265	0.00831439	0.924019	0.355477	0.355615	0.936404
chr22:50474960:50475261	age	-0.00616955	0.00666937	-0.925058	0.354936	0.35563	0.936404
chr11:67277499:67277800	age	-0.0134386	0.0145477	-0.923757	0.355613	0.355647	0.936404
chr6:33391549:33391850	age	0.00666533	0.00710236	0.938467	0.348004	0.355648	0.936404
chr9:79985294:79985595	age	-0.0135864	0.0147006	-0.924207	0.355379	0.355665	0.936404
chr20:16729815:16730116	age	0.00932205	0.0101084	0.922206	0.356421	0.355666	0.936404
chr2:127147103:127147404	age	-0.00974657	0.0106032	-0.919207	0.357987	0.355667	0.936404
chr1:203069459:203069760	age	-0.0105541	0.0112733	-0.936203	0.349169	0.355677	0.936404
chr9:129610508:129610809	age	-0.011566	0.0124861	-0.926308	0.354286	0.355752	0.936404
chr1:150619923:150620224	age	0.0123715	0.0134411	0.920425	0.35735	0.355821	0.936404
chr1:25794235:25794536	age	-0.0106284	0.0114241	-0.930351	0.352189	0.355839	0.936404
chr1:182144114:182144415	age	-0.0156158	0.0169528	-0.921136	0.35698	0.355896	0.936404
chr13:113154253:113154554	age	0.0112391	0.0121602	0.924252	0.355355	0.355907	0.936404
chr1:178542518:178542819	age	0.0122733	0.0133187	0.921511	0.356784	0.355945	0.936404
chr7:143902055:143902356	age	0.00805865	0.00873543	0.922525	0.356255	0.355963	0.936404
chr1:20962656:20962957	age	0.0129698	0.0140663	0.922044	0.356506	0.355977	0.936404
chr14:32509596:32509897	age	0.00794152	0.00888068	0.894247	0.37119	0.356019	0.936404
chr12:121800028:121800329	age	-0.00795806	0.00862157	-0.92304	0.355986	0.356078	0.936404
chr17:17849797:17850098	age	-0.0130783	0.01415	-0.924256	0.355353	0.356088	0.936404
chr1:216601071:216601372	age	0.012273	0.0130924	0.937411	0.348547	0.356116	0.936404
chr3:58491809:58492110	age	0.00618246	0.00670829	0.921615	0.356729	0.356205	0.936404
chr12:54028241:54028542	age	-0.0116612	0.0125834	-0.926715	0.354075	0.356215	0.936404
chr22:38052327:38052628	age	-0.0128505	0.0139241	-0.922901	0.356059	0.356216	0.936404
chr11:85647820:85648121	age	0.00953785	0.0101658	0.938227	0.348128	0.356265	0.936404
chr1:201480678:201480979	age	0.00979918	0.0105429	0.92946	0.352651	0.35628	0.936404
chr22:42369183:42369484	age	0.0088822	0.0096485	0.920578	0.357271	0.356289	0.936404
chr10:102132813:102133114	age	-0.00642876	0.00696319	-0.923249	0.355877	0.356316	0.936404
chr2:119284027:119284328	age	0.00585197	0.00634745	0.921941	0.356559	0.35634	0.936404
chr2:202265545:202265846	age	-0.00918288	0.00994687	-0.923193	0.355906	0.356359	0.936404
chr17:27293899:27294200	age	-0.00808579	0.00876068	-0.922964	0.356026	0.356449	0.936404
chr7:55976325:55976626	age	-0.0138088	0.0146499	-0.942585	0.345893	0.356478	0.936404
chr19:8413024:8413325	age	0.00529419	0.00574211	0.921994	0.356532	0.356563	0.936404
chr8:85220316:85220617	age	-0.0074148	0.00803112	-0.923259	0.355872	0.356585	0.936404
chr12:22544435:22544736	age	0.00699951	0.00760058	0.920918	0.357093	0.356605	0.936404
chr8:102576927:102577228	age	-0.0133212	0.0144411	-0.922451	0.356294	0.356642	0.936404
chr17:3512831:3513132	age	0.0120194	0.0132849	0.904743	0.365601	0.356647	0.936404
chr7:134533491:134533792	age	0.0141186	0.0153294	0.921015	0.357043	0.356709	0.936404
chr15:64163090:64163391	age	0.00549349	0.00597319	0.919691	0.357734	0.356732	0.936404
chr17:74424688:74424989	age	0.0066015	0.00716575	0.921256	0.356917	0.356764	0.936404
chr8:102806763:102807064	age	0.00584389	0.00634047	0.921682	0.356695	0.356804	0.936404
chr19:21505400:21505701	age	0.00965333	0.0104769	0.92139	0.356847	0.356834	0.936404
chr9:128455913:128456214	age	0.00940328	0.0102277	0.919397	0.357888	0.356865	0.936404
chr6:26537857:26538158	age	0.0108341	0.011795	0.918535	0.358339	0.357005	0.936404
chr21:42220253:42220554	age	0.0119706	0.012999	0.920884	0.357111	0.357029	0.936404
chr12:93441859:93442160	age	0.00880745	0.00949729	0.927364	0.353737	0.357048	0.936404
chr7:65770670:65770971	age	-0.00899893	0.00974876	-0.923085	0.355963	0.35712	0.936404
chr9:132150306:132150607	age	-0.01304	0.0141542	-0.92128	0.356904	0.357147	0.936404
chr6:34196288:34196589	age	0.0134572	0.0146676	0.917481	0.358891	0.357166	0.936404
chr19:50003953:50004254	age	-0.0140586	0.0150321	-0.935241	0.349664	0.357186	0.936404
chr1:161177371:161177672	age	0.00811219	0.00882204	0.919536	0.357815	0.35723	0.936404
chr3:8733551:8733852	age	0.00673156	0.00732193	0.91937	0.357902	0.357244	0.936404
chr13:111006791:111007092	age	-0.00937015	0.0101667	-0.921648	0.356712	0.357343	0.936404
chr11:119018295:119018596	age	0.00714627	0.00778387	0.918088	0.358573	0.357406	0.936404
chr13:110915079:110915380	age	-0.00500747	0.00547635	-0.914381	0.360517	0.357412	0.936404
chr4:119041964:119042265	age	-0.0106763	0.0115751	-0.922353	0.356345	0.357492	0.936404
chr2:10497899:10498200	age	0.0116921	0.0128729	0.908272	0.363735	0.357518	0.936404
chr10:47377589:47377890	age	0.013816	0.0150322	0.919091	0.358048	0.357522	0.936404
chr7:56064131:56064432	age	-0.00786972	0.00854193	-0.921304	0.356892	0.357587	0.936404
chr7:43461407:43461708	age	0.0116093	0.0127764	0.908658	0.363531	0.357616	0.936404
chr7:1056224:1056525	age	-0.014063	0.0151001	-0.931318	0.351689	0.357622	0.936404
chr6:7313122:7313423	age	0.00667986	0.00726898	0.918954	0.35812	0.357681	0.936404
chr15:42024348:42024649	age	-0.0125202	0.0130529	-0.959188	0.337464	0.357696	0.936404
chr12:124621299:124621600	age	-0.0109173	0.0118564	-0.920791	0.357159	0.357748	0.936404
chr8:52008479:52008780	age	-0.00995349	0.0108004	-0.921584	0.356746	0.357815	0.936404
chr13:25783741:25784042	age	-0.0121759	0.013263	-0.918034	0.358601	0.357897	0.936404
chr7:90211598:90211899	age	-0.0124088	0.0134905	-0.919815	0.35767	0.357981	0.936404
chr3:50189331:50189632	age	-0.0118873	0.0129009	-0.921431	0.356826	0.358018	0.936404
chr3:119638092:119638393	age	-0.0122643	0.0133386	-0.91946	0.357855	0.358036	0.936404
chr12:98593446:98593747	age	-0.00527446	0.00573089	-0.920355	0.357387	0.358055	0.936404
chr2:212973370:212973671	age	0.0131997	0.014396	0.916903	0.359194	0.358057	0.936404
chr11:93784088:93784389	age	-0.01006	0.0110301	-0.912047	0.361744	0.358078	0.936404
chr2:240851220:240851521	age	-0.0130968	0.0142301	-0.92036	0.357385	0.358088	0.936404
chr14:64879832:64880133	age	0.00641073	0.00697599	0.91897	0.358111	0.358136	0.936404
chr17:50045169:50045470	age	-0.014362	0.0156199	-0.919468	0.357851	0.358176	0.936404
chr12:101527671:101527972	age	0.00916894	0.00998782	0.918013	0.358612	0.358179	0.936404
chr10:6176619:6176920	age	0.0161796	0.0177142	0.913371	0.361048	0.358277	0.936404
chr4:10116737:10117038	age	-0.00637791	0.00691333	-0.922554	0.35624	0.358287	0.936404
chr4:7255572:7255873	age	-0.0110123	0.0119764	-0.919498	0.357835	0.358292	0.936404
chr11:113721733:113722034	age	0.0152039	0.0169079	0.899219	0.368536	0.358292	0.936404
chr1:185317223:185317524	age	0.00664443	0.00724701	0.916852	0.35922	0.358326	0.936404
chr4:185396450:185396751	age	-0.00544614	0.00595231	-0.914962	0.360211	0.358327	0.936404
chr1:58896711:58897012	age	-0.00755886	0.00821738	-0.919863	0.357644	0.358346	0.936404
chr17:82292694:82292995	age	0.00489471	0.00532629	0.918972	0.35811	0.358377	0.936404
chr9:114611752:114612053	age	-0.0114832	0.0125012	-0.918566	0.358322	0.358399	0.936404
chr7:74636205:74636506	age	0.0113485	0.0123603	0.918142	0.358545	0.358414	0.936404
chr7:129144546:129144847	age	-0.0109002	0.0118706	-0.918258	0.358484	0.358497	0.936404
chr14:68816657:68816958	age	-0.00659608	0.00717202	-0.919697	0.357731	0.358499	0.936404
chr11:34274721:34275022	age	0.0148949	0.0160696	0.9269	0.353978	0.35855	0.936404
chr5:147459677:147459978	age	0.0116066	0.012658	0.916934	0.359177	0.358606	0.936404
chr2:39379716:39380017	age	-0.0123548	0.0134223	-0.920472	0.357326	0.358652	0.936404
chr6:149454380:149454681	age	0.00864957	0.00928869	0.931194	0.351753	0.358653	0.936404
chr1:15598512:15598813	age	-0.010307	0.0112011	-0.920185	0.357476	0.358663	0.936404
chr19:18507003:18507304	age	0.00924007	0.0101014	0.914734	0.360331	0.358817	0.936404
chr6:139219248:139219549	age	0.00899724	0.00953588	0.943514	0.345418	0.358821	0.936404
chr6:36677173:36677474	age	0.0136259	0.0148887	0.915186	0.360094	0.358834	0.936404
chr10:101353862:101354163	age	-0.00629245	0.00686036	-0.917218	0.359028	0.358842	0.936404
chr2:131636690:131636991	age	-0.0116549	0.0128171	-0.909323	0.36318	0.35892	0.936404
chr7:64313758:64314059	age	-0.0096589	0.0105135	-0.918711	0.358247	0.358927	0.936404
chr19:20776067:20776368	age	-0.0111565	0.0121639	-0.917183	0.359047	0.358956	0.936404
chr9:133135347:133135648	age	-0.00958955	0.0104428	-0.918294	0.358465	0.358978	0.936404
chr2:190180678:190180979	age	-0.00971462	0.0105749	-0.918651	0.358278	0.358985	0.936404
chr16:15949437:15949738	age	0.0102859	0.0112495	0.914343	0.360537	0.359024	0.936404
chr1:6613431:6613732	age	-0.00458561	0.00499268	-0.918468	0.358374	0.359048	0.936404
chr3:45226205:45226506	age	-0.00770936	0.00839939	-0.917848	0.358698	0.359131	0.936404
chr10:60188649:60188950	age	0.0111409	0.0121891	0.914006	0.360713	0.35919	0.936404
chr10:72354838:72355139	age	0.00691456	0.00754827	0.916046	0.359643	0.359191	0.936404
chr17:48107383:48107684	age	-0.00886882	0.00966131	-0.917973	0.358633	0.359285	0.936404
chr16:29790457:29790758	age	0.00553255	0.0060457	0.91512	0.360129	0.359287	0.936404
chr14:34874030:34874331	age	-0.0136376	0.0148829	-0.916327	0.359495	0.359342	0.936404
chr19:7198056:7198357	age	-0.00647344	0.00707052	-0.915553	0.359902	0.359366	0.936404
chr10:43396660:43396961	age	0.0119266	0.0130549	0.91357	0.360943	0.359397	0.936404
chr20:37517160:37517461	age	-0.0115872	0.0124187	-0.933045	0.350797	0.359406	0.936404
chr14:60980993:60981294	age	-0.00672158	0.00732381	-0.917771	0.358739	0.359429	0.936404
chr18:12702548:12702849	age	0.0104138	0.0113742	0.915563	0.359896	0.359436	0.936404
chr15:99474007:99474308	age	-0.0100354	0.0109393	-0.917372	0.358948	0.35949	0.936404
chr1:169485909:169486210	age	-0.00504704	0.00550691	-0.916492	0.359409	0.359496	0.936404
chr17:5078323:5078624	age	0.00763135	0.00834307	0.914692	0.360353	0.359507	0.936404
chr14:55557393:55557694	age	-0.00910462	0.00991876	-0.917919	0.358661	0.359529	0.936404
chr13:99496737:99497038	age	0.011209	0.0122442	0.915453	0.359954	0.359579	0.936404
chr18:21242116:21242417	age	0.0129743	0.01417	0.915622	0.359865	0.359599	0.936404
chr16:3690500:3690801	age	0.0107045	0.0116839	0.916175	0.359575	0.359649	0.936404
chr4:47463565:47463866	age	0.0102068	0.0111602	0.914571	0.360417	0.3597	0.936404
chr2:206159382:206159683	age	-0.00649562	0.00707965	-0.917506	0.358877	0.359715	0.936404
chr19:7680638:7680939	age	-0.011311	0.0123481	-0.916012	0.35966	0.359716	0.936404
chr10:110820314:110820615	age	-0.00849992	0.00925821	-0.918096	0.358569	0.359776	0.936466
chr18:58044009:58044310	age	0.0133926	0.0146498	0.914182	0.360621	0.359822	0.936492
chr19:4709863:4710164	age	-0.0119455	0.0128155	-0.932117	0.351276	0.359885	0.936538
chr19:7515902:7516203	age	-0.0126866	0.0138126	-0.918484	0.358366	0.359968	0.936538
chr2:218655756:218656057	age	0.00706704	0.00772212	0.915168	0.360103	0.35999	0.936538
chr18:48767293:48767594	age	0.00991439	0.0110001	0.901303	0.367427	0.359999	0.936538
chr1:11157858:11158159	age	-0.00969553	0.0105636	-0.917824	0.358711	0.360023	0.936538
chr12:103758335:103758636	age	-0.0132153	0.0144352	-0.91549	0.359934	0.360057	0.936538
chr8:102770090:102770391	age	0.0110493	0.0120184	0.919365	0.357905	0.360131	0.936638
chr9:87494948:87495249	age	-0.00824521	0.00900549	-0.915576	0.359889	0.360274	0.936643
chr5:155808227:155808528	age	0.0131895	0.014439	0.913462	0.360999	0.360397	0.936643
chr19:3985349:3985650	age	0.00658264	0.00720471	0.913658	0.360896	0.360434	0.936643
chr11:88337658:88337959	age	0.0106161	0.0116252	0.913197	0.361139	0.360502	0.936643
chr6:139376676:139376977	age	0.0129562	0.0141947	0.912747	0.361376	0.360565	0.936643
chr6:166691234:166691535	age	0.00900889	0.00987142	0.912624	0.36144	0.360617	0.936643
chr14:75237177:75237478	age	0.0116431	0.0126162	0.92287	0.356075	0.360698	0.936643
chr9:136637736:136638037	age	-0.0114462	0.0125164	-0.914497	0.360456	0.360707	0.936643
chr5:150245419:150245720	age	0.00523344	0.00572404	0.914291	0.360564	0.360733	0.936643
chr7:149624627:149624928	age	-0.00823708	0.00901047	-0.914168	0.360628	0.360751	0.936643
chr12:48157411:48157712	age	0.00608312	0.00666711	0.912408	0.361554	0.360756	0.936643
chr19:2096522:2096823	age	0.00494196	0.00541057	0.91339	0.361037	0.360811	0.936643
chr1:6785192:6785493	age	0.0045099	0.00493763	0.913373	0.361046	0.360823	0.936643
chr1:156502800:156503101	age	0.00793855	0.0086815	0.914422	0.360495	0.360846	0.936643
chr7:6729598:6729899	age	-0.0104347	0.0114101	-0.914513	0.360447	0.360847	0.936643
chr1:235367191:235367492	age	0.00769006	0.00841482	0.913872	0.360784	0.360855	0.936643
chr1:26066957:26067258	age	0.0103173	0.0113028	0.912813	0.361341	0.360908	0.936643
chr20:19451932:19452233	age	0.013891	0.0156511	0.887539	0.374789	0.360951	0.936643
chr7:129798129:129798430	age	-0.0128409	0.0140486	-0.914036	0.360698	0.360972	0.936643
chr15:31870683:31870984	age	-0.00612862	0.00670398	-0.914177	0.360624	0.36101	0.936643
chr19:15432624:15432925	age	0.0080589	0.00883055	0.912616	0.361445	0.361022	0.936643
chr11:59669048:59669349	age	0.00531415	0.00581782	0.913426	0.361018	0.361116	0.936643
chr20:43514188:43514489	age	0.00687511	0.00752994	0.913037	0.361223	0.361206	0.936643
chr7:91880613:91880914	age	-0.0108224	0.011841	-0.913971	0.360732	0.361219	0.936643
chr13:95676894:95677195	age	0.0054441	0.00596669	0.912415	0.36155	0.361232	0.936643
chr7:27739947:27740248	age	-0.00796558	0.00871122	-0.914404	0.360505	0.36124	0.936643
chr18:58493862:58494163	age	-0.0124447	0.0135743	-0.916786	0.359255	0.361293	0.936643
chrX:55717511:55717812	age	-0.00898267	0.0098604	-0.910985	0.362303	0.361344	0.936643
chr4:73258717:73259018	age	0.0086372	0.00947303	0.911768	0.361891	0.361389	0.936643
chr19:4449342:4449643	age	0.0141941	0.0152657	0.929807	0.352471	0.361408	0.936643
chr2:120470327:120470628	age	-0.00811834	0.00888822	-0.913382	0.361042	0.361437	0.936643
chr9:121557946:121558247	age	-0.00929339	0.0101714	-0.913679	0.360886	0.361443	0.936643
chr20:4006699:4007000	age	-0.0115612	0.0124129	-0.931383	0.351656	0.361451	0.936643
chr11:62806600:62806901	age	0.0116839	0.012828	0.910818	0.362391	0.361452	0.936643
chr22:36388019:36388320	age	-0.00462535	0.00506463	-0.913265	0.361103	0.361471	0.936643
chr12:105922701:105923002	age	0.0077911	0.0085503	0.911208	0.362186	0.361526	0.936643
chr1:226407984:226408285	age	0.00946403	0.0103716	0.912495	0.361508	0.361551	0.936643
chrX:70434399:70434700	age	0.0108217	0.0118118	0.916177	0.359574	0.361555	0.936643
chr19:45038873:45039174	age	0.0100349	0.0110232	0.910352	0.362637	0.361633	0.936643
chr19:3403740:3404041	age	-0.00877457	0.00963527	-0.910672	0.362468	0.361673	0.936643
chr4:26320603:26320904	age	-0.00803077	0.00878871	-0.91376	0.360843	0.361694	0.936643
chr21:38857190:38857491	age	0.00687158	0.00754129	0.911194	0.362193	0.361695	0.936643
chr6:145789442:145789743	age	-0.0168558	0.0181899	-0.926657	0.354105	0.361796	0.936643
chr17:69608765:69609066	age	-0.00753693	0.0082396	-0.91472	0.360338	0.361838	0.936643
chr2:222306065:222306366	age	-0.0137508	0.0150753	-0.912142	0.361694	0.361919	0.936643
chr10:44878707:44879008	age	0.0123599	0.0135871	0.909683	0.36299	0.361956	0.936643
chr3:119660831:119661132	age	0.0107616	0.0116077	0.927105	0.353872	0.361977	0.936643
chr15:34038514:34038815	age	0.00755229	0.00828612	0.911438	0.362064	0.362016	0.936643
chr2:238287703:238288004	age	0.0140914	0.0152643	0.923163	0.355922	0.362052	0.936643
chr1:114756067:114756368	age	-0.0120947	0.0132648	-0.911791	0.361879	0.362099	0.936643
chr15:40511629:40511930	age	0.0131808	0.0144907	0.909608	0.363029	0.362144	0.936643
chr1:13513906:13514207	age	-0.010086	0.0110629	-0.911693	0.36193	0.362153	0.936643
chr19:16829225:16829526	age	0.0099265	0.0109089	0.909944	0.362852	0.362247	0.936643
chr15:99100569:99100870	age	-0.0126243	0.0138364	-0.912402	0.361557	0.362264	0.936643
chr17:2025262:2025563	age	0.0125935	0.0138633	0.908407	0.363663	0.362285	0.936643
chr2:159089591:159089892	age	-0.0126107	0.0138346	-0.911534	0.362014	0.362298	0.936643
chr19:40465764:40466065	age	0.00560062	0.00615269	0.910273	0.362679	0.362315	0.936643
chr12:88142037:88142338	age	0.00605091	0.00664187	0.911025	0.362282	0.362319	0.936643
chr16:50368894:50369195	age	0.00856316	0.00939873	0.911097	0.362244	0.36232	0.936643
chr17:21253308:21253609	age	-0.00805743	0.0088346	-0.912031	0.361752	0.362375	0.936643
chr6:109691067:109691368	age	0.0100529	0.0110402	0.910575	0.362519	0.362412	0.936643
chr15:99097976:99098277	age	-0.0126896	0.0139168	-0.911814	0.361867	0.362423	0.936643
chr10:104268968:104269269	age	-0.00534956	0.00586317	-0.912402	0.361557	0.362567	0.936643
chr10:58268892:58269193	age	-0.00596051	0.00654257	-0.911035	0.362277	0.362579	0.936643
chr6:42453099:42453400	age	-0.0129813	0.0141351	-0.918374	0.358423	0.362589	0.936643
chrX:74550354:74550655	age	-0.0112986	0.0123626	-0.913931	0.360753	0.362595	0.936643
chr2:231925255:231925556	age	-0.0122709	0.0134305	-0.913657	0.360897	0.362617	0.936643
chr19:47228373:47228674	age	0.0132966	0.0146488	0.907688	0.364043	0.362618	0.936643
chr14:61189008:61189309	age	0.0122128	0.0134348	0.909042	0.363328	0.362629	0.936643
chr16:3065157:3065458	age	-0.00848063	0.00931342	-0.910581	0.362516	0.36283	0.937027
chr18:21461442:21461743	age	0.0139473	0.0154016	0.905578	0.365159	0.362871	0.937027
chr12:88035346:88035647	age	-0.0104522	0.0114763	-0.910764	0.36242	0.362886	0.937027
chr6:16802107:16802408	age	0.0136988	0.0152964	0.895558	0.370489	0.363036	0.937254
chr4:99894370:99894671	age	-0.00746348	0.00819483	-0.910755	0.362424	0.363046	0.937254
chr6:33200660:33200961	age	0.00580166	0.00638388	0.908799	0.363456	0.363208	0.937524
chr19:53431764:53432065	age	-0.00946196	0.0104014	-0.909682	0.36299	0.363444	0.937524
chr17:57857957:57858258	age	-0.0123224	0.0135221	-0.911279	0.362149	0.363461	0.937524
chr8:144503897:144504198	age	0.0114465	0.0126405	0.905538	0.36518	0.363528	0.937524
chr19:5128560:5128861	age	0.0134411	0.0148145	0.907296	0.36425	0.363544	0.937524
chr17:56715887:56716188	age	-0.0140696	0.0155051	-0.907414	0.364188	0.363556	0.937524
chr9:647558:647859	age	-0.0128429	0.0140831	-0.911942	0.361799	0.36356	0.937524
chr1:198159017:198159318	age	-0.00948652	0.0104193	-0.910473	0.362573	0.363561	0.937524
chr3:9977033:9977334	age	-0.0100575	0.0109764	-0.91629	0.359515	0.363713	0.937524
chr2:237715142:237715443	age	0.0132781	0.0146585	0.905829	0.365026	0.363756	0.937524
chr2:240586521:240586822	age	-0.00648636	0.00711507	-0.911636	0.36196	0.363812	0.937524
chr2:86068180:86068481	age	0.0076872	0.00847374	0.907178	0.364312	0.363817	0.937524
chr7:134546915:134547216	age	0.0135968	0.0150144	0.905585	0.365156	0.363827	0.937524
chr20:63498087:63498388	age	-0.0090556	0.00994578	-0.910496	0.362561	0.363865	0.937524
chr1:229408687:229408988	age	-0.00561102	0.00620752	-0.903907	0.366045	0.363869	0.937524
chr5:68710619:68710920	age	0.0115997	0.0128215	0.904705	0.365622	0.363883	0.937524
chr6:111604254:111604555	age	0.0115979	0.0127968	0.906314	0.36477	0.36392	0.937524
chr16:16071866:16072167	age	-0.01205	0.0132351	-0.910456	0.362582	0.363922	0.937524
chr13:44719817:44720118	age	-0.00944716	0.0103918	-0.9091	0.363298	0.363956	0.937524
chr1:231278131:231278432	age	0.0161355	0.0174606	0.924109	0.355429	0.363977	0.937524
chr3:134359222:134359523	age	-0.0134119	0.0147757	-0.907699	0.364037	0.363978	0.937524
chr11:10307797:10308098	age	0.0119416	0.0132087	0.90407	0.365958	0.364003	0.937524
chr11:133956906:133957207	age	0.00784282	0.00864582	0.907122	0.364342	0.364004	0.937524
chr22:43955211:43955512	age	-0.00775573	0.00853572	-0.908621	0.36355	0.36402	0.937524
chr11:114173130:114173431	age	-0.0125554	0.0135861	-0.924132	0.355417	0.364169	0.937817
chr4:26860540:26860841	age	-0.00602483	0.00663743	-0.907706	0.364034	0.364355	0.938182
chr10:86706468:86706769	age	-0.0161392	0.017509	-0.921763	0.356652	0.364384	0.938182
chr22:46660834:46661135	age	-0.012599	0.0138864	-0.907292	0.364252	0.364494	0.938373
chr12:55717266:55717567	age	0.00971879	0.0107308	0.90569	0.3651	0.364541	0.938401
chr10:72626010:72626311	age	-0.00591383	0.00651903	-0.907164	0.36432	0.364644	0.938572
chr7:5529802:5530103	age	-0.00659155	0.00726405	-0.907421	0.364184	0.364733	0.93865
chr9:106862925:106863226	age	-0.0110959	0.0122116	-0.908636	0.363542	0.364764	0.93865
chr5:88691001:88691302	age	-0.0122184	0.0134109	-0.91108	0.362253	0.364941	0.93865
chr16:87894096:87894397	age	-0.00940867	0.0103561	-0.908517	0.363605	0.364954	0.93865
chr16:67163225:67163526	age	0.0112027	0.0124023	0.903277	0.366379	0.364961	0.93865
chr1:161523752:161524053	age	-0.0138027	0.0153203	-0.900939	0.367621	0.364993	0.93865
chr19:44094138:44094439	age	-0.0119213	0.0131549	-0.906222	0.364818	0.365036	0.93865
chr10:32378668:32378969	age	0.0101211	0.0110115	0.919138	0.358023	0.365059	0.93865
chr2:96335611:96335912	age	0.0114415	0.0126444	0.904867	0.365536	0.3651	0.93865
chr2:128318781:128319082	age	-0.00797011	0.00879886	-0.905812	0.365035	0.365122	0.93865
chr1:247111769:247112070	age	-0.0119915	0.0133339	-0.899326	0.368479	0.365144	0.93865
chr16:2513758:2514059	age	-0.00618169	0.0068154	-0.907017	0.364398	0.365332	0.93865
chr2:170509807:170510108	age	0.00869129	0.00960695	0.904688	0.36563	0.365338	0.93865
chr15:72670848:72671149	age	-0.0122204	0.0134771	-0.906752	0.364538	0.365339	0.93865
chr19:35545447:35545748	age	0.00922575	0.0102034	0.904183	0.365898	0.36534	0.93865
chr21:36289275:36289576	age	-0.0146683	0.0159045	-0.922273	0.356386	0.36537	0.93865
chr5:54455462:54455763	age	-0.0084258	0.00930721	-0.905297	0.365308	0.365392	0.93865
chr4:40916281:40916582	age	0.0119111	0.0131698	0.904426	0.36577	0.365392	0.93865
chr11:123061380:123061681	age	0.0140081	0.0155315	0.901918	0.367101	0.365411	0.93865
chr2:86352798:86353099	age	0.0131018	0.0144999	0.903581	0.366218	0.365424	0.93865
chr6:36441405:36441706	age	-0.00955943	0.0105422	-0.906775	0.364526	0.365435	0.93865
chr2:197273513:197273814	age	0.0104325	0.0115558	0.902786	0.36664	0.365499	0.93871
chr6:72865474:72865775	age	0.00860361	0.0095203	0.903712	0.366148	0.365552	0.93871
chr3:126119304:126119605	age	0.0122562	0.0135615	0.903747	0.36613	0.365584	0.93871
chr1:203626596:203626897	age	-0.00933369	0.0102974	-0.906415	0.364716	0.365611	0.93871
chr14:49862768:49863069	age	0.00633953	0.00701232	0.904055	0.365966	0.365658	0.93871
chr1:17117603:17117904	age	0.00864494	0.00957133	0.903212	0.366414	0.365676	0.93871
chr10:132453134:132453435	age	0.0110442	0.0122394	0.902344	0.366874	0.365813	0.938833
chr15:85794839:85795140	age	-0.00690826	0.00763143	-0.905239	0.365339	0.365816	0.938833
chr5:172772009:172772310	age	-0.0103632	0.0114474	-0.905288	0.365313	0.365833	0.938833
chr6:138773284:138773585	age	0.00691605	0.00765946	0.902943	0.366556	0.365913	0.938945
chr8:140464323:140464624	age	-0.0052669	0.00581638	-0.905529	0.365185	0.36597	0.938999
chr11:67353502:67353803	age	0.0063252	0.00700276	0.903244	0.366396	0.366118	0.939187
chr10:86668744:86669045	age	-0.0123651	0.0136724	-0.904387	0.36579	0.366166	0.939187
chr11:66258271:66258572	age	0.0113427	0.0125879	0.901076	0.367548	0.366194	0.939187
chr5:81857377:81857678	age	0.0109852	0.0121826	0.90171	0.367211	0.366287	0.939187
chr14:56579364:56579665	age	0.0107069	0.0118667	0.902266	0.366916	0.366376	0.939187
chr11:1546669:1546970	age	0.0104596	0.0116081	0.901061	0.367556	0.366378	0.939187
chr13:113296950:113297251	age	-0.00546881	0.00604123	-0.905248	0.365334	0.366415	0.939187
chr1:236718349:236718650	age	0.0133713	0.0148319	0.901526	0.367309	0.36647	0.939187
chr12:8032511:8032812	age	0.00786312	0.00872022	0.901711	0.36721	0.366473	0.939187
chr18:12038982:12039283	age	0.00953449	0.0105652	0.90244	0.366823	0.366512	0.939187
chr14:77028698:77028999	age	-0.00568809	0.00625368	-0.909559	0.363055	0.366546	0.939187
chr12:64451951:64452252	age	0.00929823	0.0102179	0.909995	0.362825	0.366562	0.939187
chrX:106904185:106904486	age	0.00756359	0.00838196	0.902365	0.366863	0.366617	0.939187
chr19:38173357:38173658	age	0.00624545	0.00691681	0.902938	0.366559	0.36667	0.939187
chr17:77319358:77319659	age	-0.012919	0.0141379	-0.913788	0.360828	0.366685	0.939187
chr3:114056517:114056818	age	-0.00550013	0.00608791	-0.90345	0.366287	0.366696	0.939187
chr5:132877999:132878300	age	-0.0127581	0.0141299	-0.902917	0.36657	0.366711	0.939187
chr15:78751027:78751328	age	0.00641614	0.00711224	0.902126	0.36699	0.366719	0.939187
chr15:84872006:84872307	age	0.00833419	0.00923293	0.90266	0.366707	0.366732	0.939187
chr7:92134667:92134968	age	-0.0101871	0.0111495	-0.913683	0.360883	0.36695	0.939254
chr2:180747855:180748156	age	-0.0093441	0.0102259	-0.913765	0.36084	0.367017	0.939254
chr5:80255991:80256292	age	-0.00921426	0.0101995	-0.903405	0.366311	0.367033	0.939254
chr14:75995380:75995681	age	0.013785	0.0153113	0.900314	0.367953	0.367074	0.939254
chr19:3359445:3359746	age	-0.010536	0.0116644	-0.903263	0.366386	0.367078	0.939254
chr1:60904535:60904836	age	0.00699698	0.00777063	0.900439	0.367886	0.367097	0.939254
chr17:78179465:78179766	age	-0.0142452	0.0157882	-0.902271	0.366913	0.367122	0.939254
chr20:45826446:45826747	age	-0.00581377	0.00643734	-0.903133	0.366455	0.367174	0.939254
chr11:13463130:13463431	age	-0.00730243	0.00808692	-0.902992	0.36653	0.367198	0.939254
chr11:45147075:45147376	age	0.0073913	0.00819536	0.901889	0.367116	0.367215	0.939254
chr14:95123947:95124248	age	0.011968	0.0132865	0.900763	0.367714	0.367229	0.939254
chrX:135004110:135004411	age	0.0102082	0.0113415	0.900074	0.368081	0.367276	0.939254
chr19:50330718:50331019	age	-0.00862478	0.00956218	-0.901968	0.367074	0.367293	0.939254
chr15:31215473:31215774	age	-0.0103421	0.0114671	-0.901893	0.367114	0.367358	0.939254
chr12:46224449:46224750	age	-0.0100079	0.0110881	-0.902584	0.366747	0.367378	0.939254
chr7:98286251:98286552	age	-0.0119163	0.0130897	-0.910357	0.362634	0.367391	0.939254
chr11:73142579:73142880	age	0.0067075	0.00744665	0.90074	0.367727	0.367432	0.939254
chr17:35567863:35568164	age	-0.0065824	0.00729305	-0.902559	0.36676	0.367462	0.939254
chr2:175854718:175855019	age	-0.0108623	0.0120428	-0.901975	0.36707	0.367504	0.939254
chr12:26047855:26048156	age	0.0119689	0.013313	0.89904	0.368631	0.36756	0.939254
chr11:30322910:30323211	age	-0.00835957	0.00926687	-0.902092	0.367008	0.367567	0.939254
chr3:179713569:179713870	age	-0.00972366	0.0107667	-0.903127	0.366458	0.367601	0.939254
chr6:18387193:18387494	age	0.00790712	0.00877954	0.90063	0.367785	0.367615	0.939254
chr6:31546669:31546970	age	-0.0106362	0.0117733	-0.903421	0.366302	0.367629	0.939254
chr15:75802083:75802384	age	0.0110061	0.0122296	0.899957	0.368143	0.367682	0.939298
chr11:74170939:74171240	age	0.00548664	0.00609117	0.900753	0.36772	0.367728	0.939316
chr8:23246417:23246718	age	-0.00585005	0.0064921	-0.901104	0.367533	0.367788	0.939316
chr22:33875552:33875853	age	0.0129436	0.0143858	0.899746	0.368255	0.367836	0.939316
chr14:75063978:75064279	age	0.00775382	0.00861353	0.900191	0.368018	0.367937	0.939316
chr19:44113149:44113450	age	0.00703378	0.00781196	0.900386	0.367915	0.36794	0.939316
chr7:155298909:155299210	age	-0.00850208	0.0094337	-0.901245	0.367458	0.367968	0.939316
chr7:99408485:99408786	age	-0.00644949	0.00714749	-0.902344	0.366874	0.367977	0.939316
chr11:107840825:107841126	age	0.0113914	0.0128276	0.888037	0.374521	0.367979	0.939316
chr5:144170571:144170872	age	0.00922049	0.0102565	0.898994	0.368656	0.368177	0.939532
chr3:357029:357330	age	-0.0117381	0.01304	-0.900161	0.368035	0.368177	0.939532
chr6:43369605:43369906	age	0.00555532	0.0061779	0.899224	0.368534	0.3682	0.939532
chr11:12746621:12746922	age	-0.00853576	0.00947315	-0.901047	0.367563	0.368365	0.939532
chr6:170438430:170438731	age	0.00567827	0.00631697	0.898891	0.368711	0.368378	0.939532
chr20:19502221:19502522	age	-0.0119854	0.013155	-0.911097	0.362244	0.368416	0.939532
chr2:97996106:97996407	age	-0.00572921	0.00635977	-0.900852	0.367667	0.368421	0.939532
chr16:660869:661170	age	-0.00996851	0.0110966	-0.898336	0.369006	0.36847	0.939532
chr3:195271032:195271333	age	-0.00805421	0.0089464	-0.900275	0.367974	0.368516	0.939532
chr3:186910685:186910986	age	0.013689	0.0153719	0.89052	0.373187	0.368551	0.939532
chr1:1471540:1471841	age	-0.00892631	0.00991279	-0.900484	0.367863	0.368562	0.939532
chr10:68097178:68097479	age	-0.00944889	0.0104899	-0.900763	0.367714	0.368575	0.939532
chr12:48682159:48682460	age	-0.00615383	0.00687197	-0.895497	0.370521	0.368586	0.939532
chr3:152269079:152269380	age	-0.00893619	0.00993352	-0.8996	0.368333	0.368592	0.939532
chr1:160251954:160252255	age	-0.0113269	0.01256	-0.901823	0.367151	0.368608	0.939532
chr13:27251140:27251441	age	-0.0100099	0.0101501	-0.986187	0.324041	0.368677	0.939615
chr9:36400805:36401106	age	0.00818958	0.00912165	0.897819	0.369282	0.368763	0.93973
chr2:30655634:30655935	age	-0.0164003	0.018271	-0.897611	0.369393	0.368823	0.93973
chr3:128709080:128709381	age	0.0151503	0.0171638	0.882689	0.377404	0.368897	0.93973
chr8:66113174:66113475	age	0.00540652	0.00602648	0.897127	0.369651	0.368963	0.93973
chr1:41618059:41618360	age	-0.0103309	0.0114908	-0.899057	0.368622	0.369016	0.93973
chr19:17466271:17466572	age	0.0116097	0.0129617	0.895688	0.370419	0.369058	0.93973
chr14:64220512:64220813	age	-0.00616437	0.00685445	-0.899323	0.368481	0.369197	0.93973
chr20:44685225:44685526	age	0.0113118	0.012638	0.89506	0.370755	0.369349	0.93973
chr4:56977505:56977806	age	0.00707855	0.00790346	0.895628	0.370452	0.369355	0.93973
chr3:48240932:48241233	age	-0.0108076	0.0120289	-0.89847	0.368935	0.369382	0.93973
chr16:14529103:14529404	age	0.0101186	0.0112774	0.897249	0.369586	0.369384	0.93973
chr6:123519174:123519475	age	-0.00683769	0.00759397	-0.900411	0.367901	0.369392	0.93973
chr22:27919196:27919497	age	-0.00531289	0.0059091	-0.899104	0.368597	0.369416	0.93973
chrX:110143513:110143814	age	-0.0130984	0.0145769	-0.898571	0.368881	0.369417	0.93973
chr6:149852278:149852579	age	0.0115712	0.0129115	0.896194	0.370149	0.369471	0.93973
chr12:124523138:124523439	age	0.0103128	0.0113889	0.905512	0.365194	0.369477	0.93973
chr19:2328477:2328778	age	0.00890259	0.00992867	0.896654	0.369903	0.369482	0.93973
chr2:237512802:237513103	age	-0.0132529	0.0148963	-0.88968	0.373638	0.369494	0.93973
chr3:196942436:196942737	age	0.00697883	0.00777873	0.897169	0.369629	0.369522	0.93973
chr6:32844587:32844888	age	0.00880814	0.00985236	0.894012	0.371315	0.369652	0.93973
chr11:130675527:130675828	age	-0.0113557	0.0126514	-0.897577	0.369411	0.369669	0.93973
chr2:189440970:189441271	age	-0.00654291	0.0072783	-0.898962	0.368673	0.369687	0.93973
chr11:12897945:12898246	age	0.00844192	0.00942542	0.895655	0.370437	0.369738	0.93973
chr5:151080980:151081281	age	-0.00690243	0.00765912	-0.901204	0.36748	0.369874	0.93973
chr2:206443350:206443651	age	-0.00844051	0.0094032	-0.897621	0.369388	0.369878	0.93973
chr17:74430173:74430474	age	0.0102361	0.0114424	0.894577	0.371013	0.369899	0.93973
chr14:36320551:36320852	age	-0.00769961	0.00858651	-0.896709	0.369874	0.369904	0.93973
chr10:100229459:100229760	age	-0.0104167	0.0115514	-0.901766	0.367181	0.369905	0.93973
chr14:21026914:21027215	age	-0.00988952	0.0110224	-0.897223	0.3696	0.36991	0.93973
chr2:55050470:55050771	age	-0.00548636	0.00611282	-0.897518	0.369443	0.369936	0.93973
chr18:5630573:5630874	age	-0.0117394	0.0130788	-0.897594	0.369402	0.369946	0.93973
chr2:182907380:182907681	age	0.01348	0.0150407	0.896234	0.370128	0.369952	0.93973
chr4:118685189:118685490	age	-0.00924642	0.0102816	-0.899314	0.368485	0.36996	0.93973
chr9:23826255:23826556	age	0.0100429	0.0112203	0.895071	0.370749	0.369988	0.93973
chr10:31760083:31760384	age	0.00463588	0.00518093	0.894796	0.370896	0.370044	0.93973
chr8:94474980:94475281	age	-0.0124158	0.013832	-0.897613	0.369392	0.370061	0.93973
chr10:97805567:97805868	age	0.0136851	0.0153973	0.888794	0.374114	0.370065	0.93973
chr6:26122964:26123265	age	-0.00747956	0.00832603	-0.898334	0.369007	0.370123	0.939787
chr11:47767306:47767607	age	-0.00482732	0.00538098	-0.897107	0.369662	0.370208	0.939827
chr13:25287351:25287652	age	-0.00913364	0.0101887	-0.896449	0.370013	0.370214	0.939827
chr3:184314383:184314684	age	-0.00638066	0.00710738	-0.897751	0.369318	0.370263	0.939827
chr2:24491583:24491884	age	0.0099784	0.0111507	0.894867	0.370858	0.370372	0.939827
chr17:80101344:80101645	age	0.00640138	0.00715116	0.895152	0.370706	0.370402	0.939827
chr12:11794315:11794616	age	0.0107443	0.0120214	0.893767	0.371447	0.370419	0.939827
chr17:43393988:43394289	age	0.0117933	0.0132053	0.893072	0.371819	0.370464	0.939827
chr6:159716766:159717067	age	0.00966233	0.0108088	0.893935	0.371357	0.370514	0.939827
chr16:85209533:85209834	age	-0.0114041	0.0127393	-0.895191	0.370685	0.370533	0.939827
chr12:103784241:103784542	age	0.00955415	0.0109262	0.874423	0.381888	0.370534	0.939827
chr2:196068739:196069040	age	0.0143605	0.0157621	0.91108	0.362253	0.370539	0.939827
chr8:74274093:74274394	age	0.0130583	0.0145954	0.894683	0.370956	0.370575	0.939827
chr1:221687831:221688132	age	-0.0158399	0.0174086	-0.909887	0.362882	0.370615	0.939837
chr3:111924389:111924690	age	0.00533035	0.00595409	0.895241	0.370658	0.370752	0.940092
chr5:139660200:139660501	age	-0.007144	0.00797583	-0.895706	0.37041	0.370806	0.940138
chr3:15520258:15520559	age	0.0111187	0.0124444	0.89347	0.371606	0.370878	0.940229
chr1:201461160:201461461	age	0.00803255	0.00898225	0.89427	0.371177	0.371049	0.940282
chr2:144449033:144449334	age	-0.0113956	0.0127105	-0.89655	0.369959	0.371075	0.940282
chr16:4217827:4218128	age	-0.0131006	0.0146454	-0.894519	0.371044	0.371111	0.940282
chr19:4124068:4124369	age	-0.00678025	0.00754435	-0.898718	0.368803	0.371171	0.940282
chr5:55601107:55601408	age	-0.0127572	0.0142872	-0.892912	0.371904	0.371207	0.940282
chr16:58629858:58630159	age	-0.00532873	0.00592465	-0.899418	0.36843	0.371221	0.940282
chr10:43690097:43690398	age	0.0105113	0.0118774	0.884983	0.376166	0.371232	0.940282
chr4:148007329:148007630	age	0.0161256	0.0181764	0.887172	0.374986	0.371245	0.940282
chr15:90184007:90184308	age	0.0136427	0.0152583	0.894116	0.37126	0.371325	0.940282
chr8:123514231:123514532	age	-0.0123917	0.0138436	-0.89512	0.370723	0.371379	0.940282
chr19:41308540:41308841	age	-0.0105203	0.0117571	-0.894801	0.370893	0.371446	0.940282
chr16:4416554:4416855	age	0.00711367	0.00795629	0.894095	0.371271	0.371477	0.940282
chr7:101244667:101244968	age	-0.00685088	0.00766188	-0.894152	0.371241	0.371492	0.940282
chrX:71976850:71977151	age	-0.0095285	0.0106521	-0.894516	0.371046	0.371522	0.940282
chr21:33380576:33380877	age	0.0119796	0.0132077	0.907016	0.364398	0.37155	0.940282
chr10:101298101:101298402	age	-0.0137822	0.0155015	-0.889087	0.373957	0.371566	0.940282
chr11:64760400:64760701	age	0.00708013	0.007939	0.891816	0.372491	0.371574	0.940282
chr4:156820986:156821287	age	0.00932643	0.0104458	0.892843	0.371941	0.371621	0.940282
chr9:90921129:90921430	age	0.00926713	0.0103259	0.89746	0.369473	0.371654	0.940282
chr2:105329606:105329907	age	-0.0103207	0.0115382	-0.89448	0.371065	0.371664	0.940282
chr9:81465473:81465774	age	0.0106773	0.0119479	0.893658	0.371505	0.371687	0.940282
chr1:36149464:36149765	age	0.00475599	0.00532592	0.89299	0.371863	0.371793	0.940282
chr3:52536377:52536678	age	-0.00536297	0.00599844	-0.894061	0.371289	0.371839	0.940282
chr1:45491084:45491385	age	0.00470221	0.00499526	0.941334	0.346534	0.37185	0.940282
chr15:49620787:49621088	age	-0.00641025	0.00714098	-0.897672	0.369361	0.37192	0.940282
chr6:26402058:26402359	age	-0.0131216	0.0147361	-0.890442	0.373229	0.371932	0.940282
chr11:47184005:47184306	age	0.012013	0.0134575	0.892659	0.37204	0.371951	0.940282
chr22:46107071:46107372	age	0.00902207	0.00996356	0.905507	0.365197	0.371993	0.940282
chr13:113821132:113821433	age	-0.00667845	0.00746902	-0.894154	0.37124	0.372003	0.940282
chr1:28369526:28369827	age	-0.00759256	0.00850238	-0.892992	0.371861	0.372008	0.940282
chr11:13304975:13305276	age	-0.0128147	0.0143464	-0.893234	0.371732	0.372025	0.940282
chr9:121743474:121743775	age	-0.00878141	0.00983933	-0.89248	0.372136	0.372145	0.940327
chr19:44890825:44891126	age	0.00444321	0.00496943	0.89411	0.371263	0.372214	0.940327
chr15:99512034:99512335	age	0.00981773	0.011023	0.890656	0.373114	0.372216	0.940327
chr16:89217517:89217818	age	-0.00942731	0.0105545	-0.893205	0.371747	0.372276	0.940327
chr3:123817445:123817746	age	0.0132077	0.0147211	0.897196	0.369614	0.372365	0.940327
chr3:30826701:30827002	age	0.00895154	0.010043	0.891324	0.372755	0.372385	0.940327
chr6:41049587:41049888	age	0.0101764	0.0114172	0.891319	0.372758	0.3724	0.940327
chr20:46073513:46073814	age	0.0127418	0.0145291	0.876984	0.380496	0.372412	0.940327
chr12:64610182:64610483	age	0.0117048	0.0131601	0.889417	0.373779	0.372463	0.940327
chr12:124518504:124518805	age	0.00704626	0.00789308	0.892714	0.37201	0.372464	0.940327
chr16:30091863:30092164	age	0.0073897	0.0082912	0.89127	0.372784	0.372489	0.940327
chr16:67247427:67247728	age	-0.00530296	0.0059409	-0.892618	0.372062	0.372539	0.940327
chr4:185209392:185209693	age	-0.00924322	0.01035	-0.893067	0.371821	0.372553	0.940327
chr2:152600745:152601046	age	0.0128137	0.0143917	0.890352	0.373277	0.372599	0.940327
chr3:196096391:196096692	age	0.00883026	0.00989221	0.892647	0.372046	0.372613	0.940327
chr13:80048835:80049136	age	-0.0114567	0.0128586	-0.890975	0.372943	0.372623	0.940327
chr19:10116066:10116367	age	0.0109633	0.0123112	0.890511	0.373192	0.372706	0.940372
chr12:111758272:111758573	age	-0.00991238	0.0111146	-0.891837	0.37248	0.372723	0.940372
chr17:4789919:4790220	age	0.00947151	0.010649	0.889423	0.373776	0.372755	0.940372
chr16:30075807:30076108	age	-0.0102589	0.0114745	-0.894058	0.371291	0.37279	0.940372
chr15:92655653:92655954	age	0.0104556	0.0117542	0.889518	0.373725	0.372862	0.940372
chr11:57741224:57741525	age	0.00776777	0.00872674	0.890111	0.373406	0.372882	0.940372
chr9:126804823:126805124	age	-0.00824284	0.00923322	-0.892738	0.371998	0.372992	0.940372
chr12:132956215:132956516	age	-0.0103576	0.0116041	-0.892578	0.372083	0.373054	0.940372
chr4:105473931:105474232	age	-0.00905674	0.0101545	-0.891897	0.372448	0.373072	0.940372
chr6:157187348:157187649	age	0.00982892	0.0110389	0.890387	0.373258	0.373115	0.940372
chr19:48819475:48819776	age	0.00828335	0.00948908	0.872935	0.382698	0.373126	0.940372
chr12:53727494:53727795	age	0.00567974	0.0063868	0.889293	0.373845	0.373154	0.940372
chr17:15563548:15563849	age	0.0106907	0.0120133	0.889907	0.373516	0.37322	0.940372
chr5:112976522:112976823	age	0.00601119	0.00675641	0.889701	0.373626	0.373327	0.940372
chr12:49018664:49018965	age	-0.00757854	0.00847611	-0.894105	0.371266	0.37339	0.940372
chr17:16438705:16439006	age	-0.00635807	0.00713333	-0.891319	0.372758	0.373421	0.940372
chr4:176274489:176274790	age	-0.010076	0.0113004	-0.891648	0.372582	0.373445	0.940372
chr6:145964298:145964599	age	0.00617362	0.00693693	0.889965	0.373485	0.373493	0.940372
chr20:35318527:35318828	age	-0.013372	0.0150212	-0.890205	0.373356	0.373555	0.940372
chr8:127854105:127854406	age	0.00678417	0.00762671	0.889528	0.373719	0.373568	0.940372
chr17:29613395:29613696	age	-0.00861105	0.00966597	-0.890863	0.373003	0.373631	0.940372
chr9:93139758:93140059	age	0.00758007	0.00857777	0.883688	0.376865	0.37368	0.940372
chr3:4730787:4731088	age	-0.0129001	0.0144738	-0.891278	0.37278	0.373689	0.940372
chr11:6571139:6571440	age	0.0138788	0.0153574	0.903721	0.366143	0.373796	0.940372
chr17:29645450:29645751	age	-0.0124086	0.0139218	-0.891304	0.372766	0.373803	0.940372
chr7:90403265:90403566	age	-0.00725948	0.00815794	-0.889867	0.373537	0.373812	0.940372
chr19:4377508:4377809	age	-0.00797555	0.00888967	-0.897171	0.369628	0.373829	0.940372
chr3:12955150:12955451	age	0.00729694	0.0081283	0.897721	0.369334	0.373923	0.940372
chr3:13895357:13895658	age	-0.0107915	0.0123137	-0.876379	0.380824	0.373972	0.940372
chr14:90756919:90757220	age	0.0107209	0.0124407	0.861763	0.388818	0.374001	0.940372
chr19:41959274:41959575	age	-0.0123399	0.0138541	-0.890703	0.373088	0.374001	0.940372
chr15:61229140:61229441	age	-0.0112551	0.0126444	-0.890122	0.3734	0.37401	0.940372
chr14:90522620:90522921	age	0.0132742	0.0149488	0.887976	0.374553	0.374033	0.940372
chr1:178037867:178038168	age	-0.00915745	0.0103051	-0.888635	0.374199	0.374056	0.940372
chr19:45782367:45782668	age	0.00974883	0.0109862	0.887373	0.374878	0.374064	0.940372
chr19:4677116:4677417	age	-0.0122484	0.0137637	-0.889905	0.373517	0.37409	0.940372
chr8:128176486:128176787	age	0.0104591	0.0124051	0.84313	0.399156	0.374098	0.940372
chrX:1392102:1392403	age	-0.00466807	0.00525037	-0.889094	0.373953	0.37411	0.940372
chr4:8050708:8051009	age	-0.00757142	0.00851077	-0.889629	0.373665	0.374136	0.940372
chr5:102865858:102866159	age	0.00863076	0.00971712	0.888202	0.374432	0.374159	0.940372
chr1:172452647:172452948	age	0.0137664	0.0154902	0.888711	0.374158	0.374168	0.940372
chr2:98010389:98010690	age	0.011361	0.0128737	0.882497	0.377508	0.374224	0.940372
chr5:109691083:109691384	age	0.0124451	0.0143967	0.86444	0.387346	0.374235	0.940372
chr11:19200439:19200740	age	0.00919873	0.0103685	0.88718	0.374982	0.374239	0.940372
chr20:35368682:35368983	age	-0.00889007	0.00999187	-0.88973	0.373611	0.374366	0.940572
chr12:104303539:104303840	age	0.0104759	0.0118119	0.886898	0.375134	0.374393	0.940572
chr1:234538947:234539248	age	0.0103472	0.0116681	0.886801	0.375186	0.374458	0.940572
chr12:92769408:92769709	age	0.0134662	0.0151799	0.887105	0.375022	0.374464	0.940572
chr7:43758505:43758806	age	-0.0130936	0.0147079	-0.890244	0.373335	0.374523	0.940588
chr12:31006114:31006415	age	-0.0157511	0.0175265	-0.898702	0.368811	0.374603	0.940588
chr12:105967395:105967696	age	-0.0119929	0.0134631	-0.890802	0.373036	0.374637	0.940588
chr1:9428870:9429171	age	0.00548068	0.00618121	0.886668	0.375258	0.374703	0.940588
chr4:94407107:94407408	age	0.0136722	0.0154157	0.886903	0.375131	0.374749	0.940588
chr4:23392871:23393172	age	0.011602	0.013079	0.887071	0.375041	0.374761	0.940588
chrX:150547717:150548018	age	-0.010787	0.0121447	-0.888209	0.374429	0.374786	0.940588
chr1:153963506:153963807	age	-0.00616343	0.00692986	-0.889402	0.373787	0.374791	0.940588
chr14:68547929:68548230	age	0.0122269	0.0137995	0.886043	0.375595	0.374891	0.940588
chr19:16581311:16581612	age	-0.0117052	0.0131687	-0.888867	0.374075	0.374902	0.940588
chr4:185531754:185532055	age	-0.0117284	0.0130115	-0.901383	0.367384	0.374918	0.940588
chr2:218825218:218825519	age	0.0098273	0.0105451	0.931931	0.351372	0.374922	0.940588
chr1:56355483:56355784	age	0.00881535	0.00992925	0.887816	0.374639	0.374981	0.940588
chr12:53295346:53295647	age	0.010738	0.0121276	0.885418	0.375931	0.37502	0.940588
chr19:49590990:49591291	age	-0.00936444	0.01053	-0.889307	0.373838	0.37505	0.940588
chr19:796963:797264	age	0.00441551	0.00497493	0.887552	0.374782	0.375073	0.940588
chr19:35744859:35745160	age	0.00818542	0.00924172	0.885703	0.375778	0.375096	0.940588
chr10:103844215:103844516	age	0.00787945	0.00889598	0.885732	0.375762	0.375184	0.940588
chr7:149126:149427	age	-0.00483153	0.00544392	-0.887509	0.374805	0.375218	0.940588
chr8:42543243:42543544	age	-0.01071	0.012077	-0.886808	0.375182	0.375224	0.940588
chr1:181089772:181090073	age	-0.00991138	0.0111589	-0.888204	0.374431	0.375248	0.940588
chr3:113626808:113627109	age	-0.0118481	0.0133289	-0.888901	0.374056	0.375303	0.940588
chr6:117168780:117169081	age	0.0150114	0.0167498	0.896211	0.37014	0.375306	0.940588
chr2:71646000:71646301	age	-0.00665562	0.00750022	-0.887391	0.374869	0.375407	0.940751
chr17:4625306:4625607	age	0.0106115	0.0119793	0.885821	0.375714	0.375479	0.94084
chr1:40691487:40691788	age	0.0065675	0.00742104	0.884983	0.376166	0.375516	0.940841
chr2:24084315:24084616	age	0.00751389	0.00848789	0.885248	0.376023	0.37558	0.940913
chr21:36156393:36156694	age	0.00415256	0.00469132	0.885157	0.376072	0.375628	0.940941
chr15:90930009:90930310	age	-0.0109156	0.0122996	-0.887473	0.374824	0.375723	0.941088
chr18:79404231:79404532	age	0.0124123	0.0140433	0.883859	0.376772	0.375797	0.941104
chr18:62451189:62451490	age	-0.0119477	0.0133609	-0.894227	0.3712	0.375838	0.941104
chr3:125623415:125623716	age	-0.0126262	0.0142351	-0.886979	0.37509	0.375859	0.941104
chr2:217866466:217866767	age	-0.0108171	0.012208	-0.886071	0.375579	0.375875	0.941104
chr9:136842310:136842611	age	0.0106388	0.0120447	0.883275	0.377088	0.375941	0.941178
chr20:56468430:56468731	age	-0.00959096	0.0108275	-0.8858	0.375726	0.375987	0.941204
chr5:95554916:95555217	age	0.00687658	0.00777562	0.884377	0.376493	0.376036	0.941235
chr12:21657771:21658072	age	0.0130883	0.0147486	0.887429	0.374848	0.376091	0.941283
chr5:135243911:135244212	age	-0.0145767	0.0162149	-0.898972	0.368668	0.376189	0.941335
chr15:72838241:72838542	age	-0.0120672	0.0134749	-0.895528	0.370505	0.376221	0.941335
chr6:15495460:15495761	age	-0.00776632	0.00865932	-0.896873	0.369787	0.376246	0.941335
chr2:177753934:177754235	age	0.00848862	0.00960889	0.883413	0.377013	0.376258	0.941335
chr13:113405210:113405511	age	-0.0113081	0.0127679	-0.885669	0.375796	0.376349	0.941473
chr11:19757038:19757339	age	-0.0115487	0.0130538	-0.884699	0.376319	0.376481	0.941695
chr11:126207563:126207864	age	0.0108473	0.012448	0.871411	0.38353	0.376511	0.941695
chr17:45490662:45490963	age	-0.0118156	0.0133113	-0.887635	0.374737	0.376547	0.941695
chr7:66628698:66628999	age	0.00462836	0.0052399	0.883292	0.377078	0.37662	0.941741
chr17:80773599:80773900	age	0.00983801	0.0110459	0.890646	0.373119	0.376638	0.941741
chr10:119006787:119007088	age	0.0110164	0.0127642	0.863073	0.388097	0.376919	0.942295
chr12:8242930:8243231	age	0.00579986	0.0065657	0.883357	0.377043	0.376998	0.942295
chr11:113314353:113314654	age	0.00643366	0.00729502	0.881925	0.377817	0.377159	0.942295
chr21:45019128:45019429	age	-0.0128799	0.0146101	-0.881581	0.378004	0.377174	0.942295
chr17:17280599:17280900	age	0.00649955	0.00734854	0.884469	0.376443	0.377177	0.942295
chr3:75432897:75433198	age	-0.0101059	0.011127	-0.908232	0.363755	0.377211	0.942295
chr7:75528047:75528348	age	-0.00789849	0.00894543	-0.882963	0.377256	0.377211	0.942295
chr8:143470425:143470726	age	-0.00892055	0.0100947	-0.883688	0.376865	0.37722	0.942295
chr11:2884131:2884432	age	-0.0114041	0.0129067	-0.88358	0.376923	0.377249	0.942295
chr12:1924609:1924910	age	0.0110997	0.0125908	0.881576	0.378006	0.377286	0.942295
chr10:62816597:62816898	age	0.0093671	0.0106343	0.880837	0.378406	0.377327	0.942295
chr11:1262594:1262895	age	-0.00931973	0.010547	-0.883639	0.376891	0.377339	0.942295
chr17:79009614:79009915	age	0.0111001	0.0125915	0.881557	0.378016	0.377359	0.942295
chr12:45648130:45648431	age	0.00720918	0.00817708	0.881633	0.377975	0.377462	0.942295
chr17:4949924:4950225	age	-0.00975631	0.0110287	-0.884626	0.376358	0.377534	0.942295
chr17:10729896:10730197	age	0.0112834	0.0127925	0.882033	0.377759	0.377556	0.942295
chr3:15859672:15859973	age	0.00621281	0.00704889	0.881388	0.378108	0.377578	0.942295
chr8:17518240:17518541	age	0.0108536	0.0123204	0.88094	0.37835	0.377619	0.942295
chr17:59845792:59846093	age	-0.010342	0.0115427	-0.895982	0.370262	0.37765	0.942295
chr9:93139917:93140218	age	0.00801177	0.00913691	0.876857	0.380564	0.377678	0.942295
chr13:27621648:27621949	age	-0.00787788	0.00892475	-0.8827	0.377398	0.377678	0.942295
chr2:71227267:71227568	age	-0.00633526	0.00717347	-0.883152	0.377154	0.377758	0.942295
chr13:114234727:114235028	age	-0.0100036	0.0112237	-0.891296	0.37277	0.377802	0.942295
chr3:113660918:113661219	age	0.00707303	0.00802126	0.881785	0.377893	0.377849	0.942295
chr4:185576940:185577241	age	-0.00874654	0.0098579	-0.887262	0.374938	0.377886	0.942295
chr12:93778263:93778564	age	-0.0124775	0.0141133	-0.884097	0.376644	0.377938	0.942295
chr1:86914372:86914673	age	-0.00508836	0.00576813	-0.882151	0.377695	0.377946	0.942295
chr14:104768546:104768847	age	-0.0109098	0.0123606	-0.882627	0.377438	0.377946	0.942295
chr12:109097911:109098212	age	-0.00599219	0.00679279	-0.882139	0.377702	0.377959	0.942295
chr19:4402307:4402608	age	0.004933	0.0055914	0.882248	0.377643	0.377996	0.942295
chr11:129279494:129279795	age	0.00804057	0.00913171	0.880511	0.378583	0.378001	0.942295
chr13:49247737:49248038	age	-0.00719966	0.00815165	-0.883215	0.37712	0.378024	0.942295
chr17:74407490:74407791	age	-0.0127336	0.0144438	-0.881596	0.377995	0.378154	0.94243
chr13:95644587:95644888	age	0.013301	0.0151298	0.87913	0.379331	0.37817	0.94243
chr19:42280359:42280660	age	-0.00828343	0.00938236	-0.882873	0.377305	0.378187	0.94243
chr2:31241689:31241990	age	0.0129294	0.0146998	0.879563	0.379096	0.378268	0.942527
chr1:212455908:212456209	age	0.00993441	0.0112845	0.880355	0.378667	0.378313	0.942527
chr11:61360383:61360684	age	-0.0122197	0.0136911	-0.892529	0.37211	0.378341	0.942527
chr1:204446417:204446718	age	0.0101869	0.011576	0.880003	0.378858	0.378388	0.942527
chr1:168342719:168343020	age	-0.012233	0.0138368	-0.884094	0.376646	0.378408	0.942527
chr19:7629541:7629842	age	0.00659552	0.00761235	0.866424	0.386257	0.378455	0.942553
chr1:235075039:235075340	age	-0.00801156	0.00909658	-0.880723	0.378468	0.378583	0.942781
chr1:168607956:168608257	age	0.00875745	0.00996923	0.878447	0.379701	0.378898	0.943381
chr8:143569268:143569569	age	0.00580208	0.00658922	0.880542	0.378566	0.37891	0.943381
chr22:46576940:46577241	age	-0.00902861	0.0103799	-0.869818	0.3844	0.378933	0.943381
chr6:26123898:26124199	age	0.00697991	0.00794455	0.878579	0.37963	0.379007	0.943388
chr11:9802295:9802596	age	0.0122759	0.0142676	0.8604	0.389569	0.379055	0.943388
chrX:47233301:47233602	age	0.0105756	0.0119194	0.887256	0.374941	0.379076	0.943388
chr1:61184157:61184458	age	0.00698546	0.00794766	0.878934	0.379437	0.379104	0.943388
chr18:3448123:3448424	age	-0.00883321	0.0100329	-0.880427	0.378628	0.379169	0.943388
chr15:96333337:96333638	age	-0.0146046	0.0163953	-0.890785	0.373045	0.379185	0.943388
chr17:82399741:82400042	age	-0.0130259	0.0147798	-0.881335	0.378136	0.379253	0.943388
chr19:48716804:48717105	age	0.00863644	0.00983838	0.877831	0.380035	0.379337	0.943388
chr1:232319180:232319481	age	-0.0106288	0.0120882	-0.879269	0.379255	0.379357	0.943388
chr6:87152128:87152429	age	-0.0132158	0.0150208	-0.879834	0.378949	0.379358	0.943388
chr11:105077857:105078158	age	-0.00994251	0.0113029	-0.879638	0.379055	0.379391	0.943388
chr11:8964324:8964625	age	0.00919785	0.0107442	0.856074	0.391957	0.379416	0.943388
chr1:31753895:31754196	age	-0.00797854	0.00904481	-0.882113	0.377716	0.37942	0.943388
chr2:178478456:178478757	age	-0.0095207	0.0108114	-0.880614	0.378527	0.379514	0.943388
chr11:62881496:62881797	age	-0.0116121	0.013089	-0.88716	0.374993	0.379514	0.943388
chr9:93186360:93186661	age	0.0127083	0.0144953	0.876717	0.38064	0.379519	0.943388
chr1:155140409:155140710	age	-0.0113527	0.0128861	-0.881003	0.378316	0.379689	0.94345
chr8:125434662:125434963	age	0.00732393	0.00834354	0.877797	0.380054	0.379695	0.94345
chr8:65841920:65842221	age	-0.00647655	0.0073659	-0.87926	0.37926	0.379724	0.94345
chr19:16572364:16572665	age	-0.00631887	0.00721469	-0.875833	0.381121	0.379729	0.94345
chr7:593241:593542	age	-0.0142849	0.0160355	-0.890833	0.373019	0.379761	0.94345
chr15:97521910:97522211	age	-0.0118865	0.0135355	-0.878177	0.379847	0.379762	0.94345
chr3:49007159:49007460	age	-0.0054614	0.0062096	-0.87951	0.379125	0.379841	0.943477
chr17:8162790:8163091	age	-0.00931946	0.0104976	-0.887767	0.374666	0.379846	0.943477
chrX:20266913:20267214	age	0.00732498	0.00834452	0.877819	0.380042	0.380046	0.943568
chr15:25345931:25346232	age	-0.010449	0.0118777	-0.879717	0.379013	0.380049	0.943568
chr5:149381916:149382217	age	-0.0124868	0.0142068	-0.878937	0.379435	0.380071	0.943568
chr10:3909389:3909690	age	-0.0155225	0.0173202	-0.896208	0.370141	0.380088	0.943568
chr22:19941668:19941969	age	0.00975522	0.0111262	0.876776	0.380609	0.380109	0.943568
chr2:109383014:109383315	age	0.012792	0.0145951	0.876458	0.380781	0.380144	0.943568
chr19:48170244:48170545	age	-0.00764643	0.00870022	-0.878877	0.379468	0.380174	0.943568
chr20:35454964:35455265	age	0.0059352	0.00676964	0.876738	0.380629	0.380192	0.943568
chr12:109131175:109131476	age	0.0102845	0.0119271	0.862279	0.388534	0.380288	0.943568
chr4:76074523:76074824	age	-0.00880002	0.0100092	-0.879189	0.379299	0.38029	0.943568
chr13:98481285:98481586	age	-0.0153375	0.0172432	-0.889482	0.373744	0.38032	0.943568
chr7:66654336:66654637	age	-0.00675628	0.00769592	-0.877904	0.379996	0.380337	0.943568
chr19:29678732:29679033	age	0.00663019	0.0074515	0.88978	0.373584	0.380409	0.943568
chr1:86156830:86157131	age	-0.0113886	0.0129747	-0.877759	0.380074	0.380411	0.943568
chr4:99323789:99324090	age	-0.00905741	0.0103228	-0.877417	0.38026	0.380473	0.943568
chr17:50178387:50178688	age	0.00824647	0.0094295	0.874539	0.381825	0.380498	0.943568
chr10:24383723:24384024	age	0.00656536	0.0073775	0.889917	0.373511	0.380505	0.943568
chr3:177345648:177345949	age	-0.00872681	0.00993566	-0.878332	0.379763	0.380549	0.943568
chr1:42463024:42463325	age	0.00967746	0.0110585	0.875114	0.381512	0.380575	0.943568
chr6:139291935:139292236	age	0.00657475	0.00750889	0.875596	0.38125	0.380642	0.943604
chr14:68139821:68140122	age	0.0120976	0.0138165	0.875589	0.381254	0.380748	0.943604
chr14:91171442:91171743	age	0.0128722	0.0147128	0.874899	0.381629	0.3808	0.943604
chr19:7535523:7535824	age	0.00706417	0.00805896	0.87656	0.380725	0.380801	0.943604
chr14:73490805:73491106	age	-0.00796393	0.00908646	-0.876461	0.380779	0.380853	0.943604
chr7:10973647:10973948	age	-0.00644542	0.00735178	-0.876716	0.380641	0.380892	0.943604
chr17:40140059:40140360	age	-0.00562405	0.00641162	-0.877165	0.380397	0.38093	0.943604
chr16:29595275:29595576	age	-0.00685784	0.00781748	-0.877244	0.380354	0.380932	0.943604
chr10:72255078:72255379	age	-0.00695205	0.00792639	-0.877076	0.380445	0.380973	0.943604
chr7:159030790:159031091	age	-0.0143162	0.016454	-0.870074	0.38426	0.380979	0.943604
chr3:197713287:197713588	age	-0.0105238	0.0120078	-0.876415	0.380804	0.381033	0.943604
chr7:74635695:74635996	age	-0.0113129	0.0129018	-0.876842	0.380572	0.381037	0.943604
chr15:83067157:83067458	age	-0.00734315	0.00838623	-0.87562	0.381236	0.381063	0.943604
chr11:17386602:17386903	age	0.00626575	0.00716309	0.874727	0.381723	0.381206	0.943637
chr5:6540446:6540747	age	0.0108216	0.0125526	0.862103	0.388631	0.381265	0.943637
chr16:70476530:70476831	age	0.0147097	0.0171616	0.857128	0.391374	0.381297	0.943637
chr2:237559025:237559326	age	0.0129476	0.0148303	0.873053	0.382634	0.381402	0.943637
chr8:125432105:125432406	age	0.0102466	0.011728	0.873687	0.382289	0.381454	0.943637
chr2:144461291:144461592	age	-0.0119578	0.0136464	-0.87626	0.380889	0.381529	0.943637
chr5:151092767:151093068	age	-0.012941	0.0146815	-0.881448	0.378076	0.38154	0.943637
chr2:218568364:218568665	age	0.00496031	0.00566578	0.875485	0.38131	0.381578	0.943637
chr6:111646901:111647202	age	0.00879775	0.0100676	0.873866	0.382191	0.381589	0.943637
chr9:133144418:133144719	age	-0.00997478	0.0113791	-0.87659	0.380709	0.381636	0.943637
chr4:151691628:151691929	age	-0.0105399	0.012029	-0.876207	0.380918	0.381648	0.943637
chr22:36468030:36468331	age	-0.0113619	0.0128624	-0.883341	0.377052	0.381649	0.943637
chr7:30169619:30169920	age	-0.0157742	0.0179003	-0.881228	0.378194	0.381684	0.943637
chr2:127107090:127107391	age	0.00612343	0.00687885	0.890182	0.373368	0.381795	0.943637
chr12:991000:991301	age	0.00723019	0.00810587	0.89197	0.372409	0.38188	0.943637
chr20:31605055:31605356	age	-0.00823024	0.00940597	-0.875001	0.381573	0.381895	0.943637
chr1:41358107:41358408	age	-0.0134034	0.0152774	-0.877341	0.380302	0.381958	0.943637
chr19:4247254:4247555	age	0.00641273	0.00734317	0.873291	0.382504	0.381993	0.943637
chr4:102501753:102502054	age	-0.0110155	0.0125778	-0.875786	0.381146	0.382003	0.943637
chr4:7070772:7071073	age	-0.010083	0.0115036	-0.876509	0.380753	0.382009	0.943637
chr16:78816849:78817150	age	-0.00914388	0.0104506	-0.874964	0.381593	0.382037	0.943637
chr3:61250006:61250307	age	-0.010615	0.0121196	-0.875857	0.381108	0.382076	0.943637
chr1:59601126:59601427	age	-0.00549431	0.00628529	-0.874155	0.382034	0.382187	0.943637
chr10:86671392:86671693	age	0.0133456	0.015304	0.872037	0.383188	0.382227	0.943637
chr2:219279177:219279478	age	-0.00534347	0.00610796	-0.874837	0.381662	0.382253	0.943637
chr8:134691299:134691600	age	0.0104579	0.0119874	0.872409	0.382985	0.38232	0.943637
chr21:43776170:43776471	age	0.0111711	0.0129848	0.860324	0.389611	0.382335	0.943637
chr12:111773942:111774243	age	-0.00934825	0.0106436	-0.8783	0.379781	0.382353	0.943637
chr17:48492595:48492896	age	-0.0100082	0.0114514	-0.873968	0.382135	0.382552	0.943637
chr13:77329121:77329422	age	-0.0100319	0.0114676	-0.874806	0.38168	0.382591	0.943637
chr1:153946011:153946312	age	0.0115486	0.0132602	0.870919	0.383799	0.38264	0.943637
chr15:84631231:84631532	age	-0.00739187	0.00845629	-0.874127	0.382049	0.382733	0.943637
chr11:119376201:119376502	age	0.0128768	0.0147746	0.871552	0.383453	0.382749	0.943637
chr16:21520359:21520660	age	-0.00568242	0.00650796	-0.873149	0.382582	0.382828	0.943637
chr12:6423599:6423900	age	0.0115254	0.0132601	0.869178	0.38475	0.382902	0.943637
chr14:90578291:90578592	age	-0.011861	0.0135671	-0.87425	0.381982	0.383023	0.943637
chr15:45634804:45635105	age	0.00752454	0.00863307	0.871595	0.383429	0.383026	0.943637
chr1:230104650:230104951	age	0.0119997	0.0138478	0.866541	0.386194	0.383054	0.943637
chr18:48762837:48763138	age	-0.0142437	0.016261	-0.875942	0.381062	0.383117	0.943637
chr13:44715657:44715958	age	0.0131395	0.0151078	0.869716	0.384456	0.383126	0.943637
chr18:3450151:3450452	age	-0.0126773	0.014497	-0.874482	0.381856	0.383149	0.943637
chr10:3500385:3500686	age	0.00966208	0.0110973	0.87067	0.383934	0.383158	0.943637
chr1:247078673:247078974	age	-0.00812162	0.0092959	-0.873678	0.382294	0.383181	0.943637
chr5:94618459:94618760	age	-0.0130044	0.0148832	-0.873764	0.382247	0.383213	0.943637
chr19:33521702:33522003	age	0.00661468	0.00759327	0.871123	0.383687	0.383231	0.943637
chr8:141431483:141431784	age	0.0123935	0.0141568	0.875443	0.381333	0.383258	0.943637
chr8:49626839:49627140	age	0.0106733	0.012267	0.870089	0.384252	0.383295	0.943637
chr1:236688723:236689024	age	-0.00798514	0.00914762	-0.87292	0.382707	0.383359	0.943637
chr19:2061431:2061732	age	0.00562338	0.00647393	0.86862	0.385055	0.383405	0.943637
chr15:84600781:84601082	age	0.00743984	0.00854865	0.870294	0.38414	0.383469	0.943637
chr14:105203015:105203316	age	0.0126511	0.0145388	0.870162	0.384212	0.383547	0.943637
chr16:4208269:4208570	age	-0.0122751	0.0140577	-0.873194	0.382557	0.383564	0.943637
chr22:42614803:42615104	age	0.00531252	0.00610587	0.870068	0.384263	0.383602	0.943637
chr19:41218730:41219031	age	0.0182297	0.0210812	0.86474	0.387181	0.383603	0.943637
chr14:88551392:88551693	age	0.0124963	0.0143614	0.870129	0.38423	0.383617	0.943637
chr13:31209348:31209649	age	0.0125887	0.0144494	0.871231	0.383628	0.383645	0.943637
chr16:31429389:31429690	age	0.00894253	0.0102574	0.871813	0.383311	0.383653	0.943637
chr10:102643331:102643632	age	0.00937054	0.0107657	0.870407	0.384078	0.383664	0.943637
chr1:16474257:16474558	age	0.0111073	0.0127505	0.871126	0.383685	0.383666	0.943637
chr10:86585459:86585760	age	-0.0103513	0.0112553	-0.919684	0.357738	0.383755	0.943637
chr3:127762169:127762470	age	0.0117516	0.0135068	0.870046	0.384275	0.383796	0.943637
chr14:72699933:72700234	age	-0.0118562	0.0136026	-0.871613	0.38342	0.383857	0.943637
chr6:139375271:139375572	age	0.00666689	0.00766515	0.869767	0.384428	0.383863	0.943637
chr15:39933942:39934243	age	-0.00858048	0.00984556	-0.871508	0.383477	0.383898	0.943637
chr1:230731019:230731320	age	0.0103557	0.0118946	0.870627	0.383958	0.383966	0.943637
chr19:18304486:18304787	age	0.0105737	0.0121595	0.869584	0.384528	0.383991	0.943637
chr16:88896779:88897080	age	-0.00915437	0.0105047	-0.871456	0.383505	0.383994	0.943637
chr22:41403917:41404218	age	0.0081497	0.00933109	0.873391	0.38245	0.384024	0.943637
chr18:7567039:7567340	age	-0.00513395	0.0058944	-0.870988	0.38376	0.384034	0.943637
chr4:139076094:139076395	age	0.00983501	0.0113173	0.869022	0.384835	0.3841	0.943637
chr10:74825339:74825640	age	0.0105666	0.012162	0.868824	0.384943	0.384129	0.943637
chr2:132415990:132416291	age	-0.0145469	0.0165647	-0.878188	0.379842	0.38422	0.943637
chr3:195905976:195906277	age	-0.0104806	0.0120023	-0.873215	0.382546	0.384261	0.943637
chr9:6645638:6645939	age	-0.0114706	0.0131971	-0.869175	0.384751	0.384305	0.943637
chr11:68010280:68010581	age	0.012866	0.0148146	0.868465	0.38514	0.384306	0.943637
chr19:57599689:57599990	age	-0.00988308	0.0113455	-0.871105	0.383697	0.384315	0.943637
chr13:75760316:75760617	age	0.00859371	0.0100215	0.85753	0.391152	0.38436	0.943637
chr2:25129206:25129507	age	0.0127153	0.0146784	0.86626	0.386347	0.384362	0.943637
chr6:113825845:113826146	age	-0.0118818	0.0136382	-0.871215	0.383637	0.384409	0.943637
chr22:17628660:17628961	age	-0.00704861	0.00808732	-0.871563	0.383447	0.384455	0.943637
chr13:30422244:30422545	age	0.00748252	0.00861627	0.868418	0.385166	0.384504	0.943637
chr17:68509717:68510018	age	-0.00911229	0.010466	-0.870653	0.383944	0.384519	0.943637
chr6:43687665:43687966	age	-0.0111202	0.0127425	-0.872684	0.382835	0.384613	0.943637
chr17:37067766:37068067	age	-0.0123601	0.0142195	-0.869234	0.384719	0.384644	0.943637
chr1:41003691:41003992	age	0.00921013	0.01062	0.867245	0.385808	0.384672	0.943637
chr6:30752330:30752631	age	0.00561967	0.00647003	0.868569	0.385083	0.384688	0.943637
chr11:102317327:102317628	age	-0.00686052	0.00788671	-0.869884	0.384364	0.384698	0.943637
chr14:75981859:75982160	age	-0.00919448	0.0105678	-0.870043	0.384277	0.384764	0.943637
chr3:52834834:52835135	age	0.00608999	0.0070151	0.868126	0.385325	0.384882	0.943637
chr17:78889526:78889827	age	-0.0100089	0.0115193	-0.86888	0.384913	0.384894	0.943637
chr17:29140308:29140609	age	-0.00642663	0.00738237	-0.870537	0.384007	0.384914	0.943637
chr1:154961601:154961902	age	-0.00941811	0.0108186	-0.870551	0.383999	0.38492	0.943637
chr6:152272220:152272521	age	0.0159451	0.0188738	0.844832	0.398205	0.384941	0.943637
chr9:35691062:35691363	age	0.00966696	0.0111673	0.865647	0.386684	0.384983	0.943637
chr6:37499822:37500123	age	-0.0107907	0.0123972	-0.870418	0.384072	0.385025	0.943637
chr13:38693711:38694012	age	-0.0103147	0.0118834	-0.867997	0.385396	0.385057	0.943637
chr17:5003306:5003607	age	-0.00976007	0.0111161	-0.878013	0.379937	0.385145	0.943637
chr15:56464988:56465289	age	0.00863218	0.00995975	0.866707	0.386103	0.385154	0.943637
chr20:36142868:36143169	age	-0.0109938	0.0126624	-0.868228	0.38527	0.385173	0.943637
chr6:156779227:156779528	age	0.0116861	0.0134711	0.867493	0.385672	0.385203	0.943637
chr12:103802220:103802521	age	-0.012742	0.0146721	-0.868448	0.385149	0.385204	0.943637
chr17:42673947:42674248	age	0.0106044	0.0122283	0.867201	0.385832	0.385205	0.943637
chr3:197456545:197456846	age	-0.0126205	0.014508	-0.869901	0.384354	0.385213	0.943637
chr1:204363680:204363981	age	0.0122162	0.014095	0.866704	0.386104	0.385251	0.943637
chr14:104815901:104816202	age	-0.00641071	0.00737855	-0.868831	0.384939	0.385278	0.943637
chr4:87108214:87108515	age	0.00809136	0.00933321	0.866943	0.385973	0.385313	0.943637
chr7:151303474:151303775	age	-0.010813	0.0124434	-0.868972	0.384863	0.385326	0.943637
chr1:160102710:160103011	age	-0.0132773	0.0151829	-0.874489	0.381852	0.385338	0.943637
chr13:113400648:113400949	age	0.0100705	0.0114595	0.87879	0.379515	0.385358	0.943637
chr17:7309067:7309368	age	-0.012417	0.0142885	-0.869015	0.384839	0.385385	0.943637
chr3:196568491:196568792	age	-0.00637204	0.00733934	-0.868204	0.385283	0.385386	0.943637
chr17:19648554:19648855	age	0.00574067	0.00661823	0.867403	0.385721	0.385449	0.943637
chr5:10441696:10441997	age	0.00993671	0.0114657	0.86665	0.386134	0.385484	0.943637
chr13:113725033:113725334	age	0.0105734	0.0120983	0.873951	0.382145	0.385534	0.943637
chr11:83286277:83286578	age	0.00560331	0.00645629	0.867884	0.385458	0.385539	0.943637
chr2:104790147:104790448	age	-0.0117123	0.0134991	-0.867632	0.385596	0.385567	0.943637
chr6:157323431:157323732	age	0.00909493	0.0103681	0.877201	0.380377	0.385593	0.943637
chr17:45894256:45894557	age	0.00546959	0.00631462	0.866179	0.386392	0.385614	0.943637
chr7:48088992:48089293	age	0.0095796	0.0109756	0.872811	0.382766	0.385626	0.943637
chr20:57435766:57436067	age	-0.00748115	0.00862471	-0.867409	0.385718	0.385728	0.943637
chr10:24214782:24215083	age	0.0084143	0.00968541	0.86876	0.384978	0.385834	0.943637
chr8:143973440:143973741	age	-0.00837876	0.00965183	-0.8681	0.385339	0.385855	0.943637
chr20:57395705:57396006	age	-0.00879664	0.0101401	-0.867509	0.385663	0.385896	0.943637
chr10:50622012:50622313	age	-0.00753429	0.00868246	-0.867759	0.385526	0.385917	0.943637
chr12:54020038:54020339	age	0.00979937	0.0113025	0.867012	0.385936	0.385975	0.943637
chr1:244899461:244899762	age	-0.00915339	0.0104613	-0.874974	0.381588	0.386014	0.943637
chr12:76470611:76470912	age	-0.00886573	0.0101962	-0.869512	0.384567	0.3861	0.943637
chr19:15332413:15332714	age	0.00873793	0.0100921	0.865818	0.38659	0.386118	0.943637
chr6:5287669:5287970	age	-0.0126187	0.0144088	-0.875764	0.381158	0.386119	0.943637
chr3:179652872:179653173	age	-0.00708437	0.00816817	-0.867314	0.38577	0.386126	0.943637
chr3:194769104:194769405	age	0.00829655	0.00943472	0.879364	0.379204	0.386129	0.943637
chr11:27216361:27216662	age	-0.011057	0.0126231	-0.875935	0.381065	0.386136	0.943637
chr19:11798330:11798631	age	0.0102205	0.0118322	0.863785	0.387706	0.386144	0.943637
chr15:48086543:48086844	age	-0.0137349	0.0158683	-0.865557	0.386733	0.386145	0.943637
chr17:16653721:16654022	age	-0.00642146	0.00739878	-0.867908	0.385445	0.38621	0.943637
chr16:69311109:69311410	age	-0.00563537	0.00649658	-0.867436	0.385703	0.386222	0.943637
chr2:200811708:200812009	age	-0.00550434	0.00634813	-0.86708	0.385898	0.386275	0.943637
chr2:71331580:71331881	age	-0.00765855	0.00883222	-0.867115	0.385879	0.386291	0.943637
chr3:184174583:184174884	age	0.00487182	0.00563048	0.865258	0.386897	0.386308	0.943637
chr7:130894186:130894487	age	0.00712898	0.00823352	0.865848	0.386573	0.386329	0.943637
chr22:20020834:20021135	age	-0.00597871	0.00688996	-0.867744	0.385535	0.386372	0.943637
chr16:30922523:30922824	age	-0.00488777	0.00563789	-0.86695	0.385969	0.386471	0.943637
chr2:219452946:219453247	age	0.0133869	0.0154982	0.863767	0.387716	0.386569	0.943637
chr17:65137173:65137474	age	0.0128525	0.0148777	0.863878	0.387655	0.386575	0.943637
chr12:109713518:109713819	age	0.00531728	0.00614876	0.864773	0.387163	0.386651	0.943637
chr1:23479057:23479358	age	0.00729457	0.0084364	0.864654	0.387228	0.386701	0.943637
chr20:57398247:57398548	age	-0.0119985	0.0138433	-0.86674	0.386084	0.386743	0.943637
chrX:74614569:74614870	age	-0.00910683	0.0105186	-0.86578	0.386611	0.386751	0.943637
chr20:57748633:57748934	age	-0.0118501	0.0136643	-0.867228	0.385817	0.386753	0.943637
chr16:30571887:30572188	age	-0.00684066	0.0078896	-0.867047	0.385916	0.386825	0.943637
chr3:45177989:45178290	age	-0.0101795	0.0111254	-0.914979	0.360203	0.386865	0.943637
chr17:78782332:78782633	age	0.00486539	0.00560246	0.868438	0.385154	0.386868	0.943637
chr22:35371899:35372200	age	-0.00839725	0.00968228	-0.867281	0.385788	0.38687	0.943637
chr16:87518758:87519059	age	0.0156715	0.018124	0.864683	0.387213	0.386886	0.943637
chr19:7159103:7159404	age	0.00915548	0.0105816	0.865227	0.386914	0.386971	0.943637
chr10:79274768:79275069	age	0.0125689	0.0145646	0.862976	0.388151	0.386974	0.943637
chr7:76166512:76166813	age	0.00736187	0.0085047	0.865624	0.386696	0.38699	0.943637
chr20:47493488:47493789	age	-0.0129411	0.0148104	-0.873787	0.382234	0.386992	0.943637
chr11:60906462:60906763	age	0.00608921	0.00704739	0.864037	0.387568	0.387007	0.943637
chr10:122461601:122461902	age	-0.0113319	0.0130829	-0.866166	0.386399	0.387011	0.943637
chr10:86970167:86970468	age	0.0135663	0.015533	0.873384	0.382454	0.387033	0.943637
chr6:31403391:31403692	age	-0.00961675	0.0110959	-0.866697	0.386108	0.387035	0.943637
chr20:33649142:33649443	age	-0.0126229	0.0145775	-0.865914	0.386538	0.387077	0.943637
chr12:25385240:25385541	age	0.00825728	0.009565	0.863281	0.387983	0.387081	0.943637
chr5:172867376:172867677	age	0.00611731	0.00707636	0.864471	0.387329	0.38711	0.943637
chr17:2393750:2394051	age	-0.00731149	0.00844853	-0.865416	0.386811	0.387125	0.943637
chr11:77637662:77637963	age	-0.0112774	0.0130252	-0.865819	0.386589	0.387221	0.943724
chr12:122374825:122375126	age	-0.00997161	0.0115042	-0.866778	0.386064	0.387233	0.943724
chr2:240566432:240566733	age	0.00718511	0.008331	0.862455	0.388437	0.387424	0.944081
chr14:23035119:23035420	age	-0.00636038	0.00734921	-0.86545	0.386792	0.387567	0.944081
chr17:21370445:21370746	age	0.00996502	0.0114721	0.868631	0.385049	0.387579	0.944081
chr17:2179619:2179920	age	-0.00927776	0.0107118	-0.866129	0.386419	0.387656	0.944081
chr9:129383079:129383380	age	0.011803	0.0136826	0.86263	0.388341	0.387688	0.944081
chr1:231241079:231241380	age	0.00832993	0.00965848	0.862447	0.388441	0.387786	0.944081
chr15:52528763:52529064	age	0.00835335	0.00968512	0.862493	0.388416	0.387866	0.944081
chr9:121287028:121287329	age	-0.0127468	0.014744	-0.864542	0.38729	0.387872	0.944081
chr13:44237371:44237672	age	-0.012199	0.014104	-0.86493	0.387077	0.387894	0.944081
chr15:35691193:35691494	age	0.0138019	0.0159373	0.866012	0.386484	0.387905	0.944081
chr8:101205690:101205991	age	0.00487779	0.00539611	0.903946	0.366024	0.387994	0.944081
chr7:73683370:73683671	age	-0.00612408	0.00708721	-0.864103	0.387531	0.388006	0.944081
chr3:52026049:52026350	age	0.0128029	0.0144435	0.886415	0.375394	0.388025	0.944081
chr15:33135435:33135736	age	0.00972789	0.0113602	0.856313	0.391825	0.388057	0.944081
chr16:4847246:4847547	age	0.00479924	0.00555873	0.863369	0.387935	0.388071	0.944081
chr2:190534390:190534691	age	0.00981134	0.0113839	0.861863	0.388763	0.388153	0.944081
chr12:54560415:54560716	age	0.0116053	0.0134917	0.860178	0.389691	0.388172	0.944081
chr16:56684597:56684898	age	0.011424	0.0132828	0.860059	0.389756	0.388188	0.944081
chr1:222465456:222465757	age	0.00879594	0.0101955	0.862731	0.388285	0.388284	0.944081
chr1:206663967:206664268	age	-0.0088592	0.0102589	-0.863564	0.387827	0.388309	0.944081
chr1:54287809:54288110	age	0.0109054	0.0126719	0.860591	0.389464	0.388329	0.944081
chr8:125447112:125447413	age	0.00928178	0.0107651	0.862207	0.388574	0.388371	0.944081
chr16:67846689:67846990	age	0.00538424	0.00623976	0.862892	0.388197	0.38838	0.944081
chr14:58152050:58152351	age	0.0128934	0.0149801	0.860702	0.389402	0.388409	0.944081
chr1:207751852:207752153	age	0.00613725	0.00712323	0.861582	0.388917	0.38842	0.944081
chr15:69893930:69894231	age	0.013559	0.0157593	0.860382	0.389579	0.38851	0.944081
chr1:36386519:36386820	age	-0.00602293	0.0069816	-0.862686	0.38831	0.388531	0.944081
chr2:189545409:189545710	age	-0.013046	0.0149863	-0.870528	0.384012	0.388535	0.944081
chr2:71713925:71714226	age	-0.0137302	0.0158219	-0.867796	0.385506	0.388568	0.944081
chr3:194141610:194141911	age	0.00671591	0.00779085	0.862026	0.388673	0.388628	0.944081
chr6:75749034:75749335	age	0.0102586	0.0119318	0.859772	0.389915	0.388635	0.944081
chr2:47043667:47043968	age	0.00793174	0.00929769	0.853087	0.393611	0.38866	0.944081
chr5:38660345:38660646	age	0.00941265	0.0109399	0.860395	0.389571	0.388668	0.944081
chr9:106885478:106885779	age	0.0106272	0.0123277	0.862065	0.388652	0.388671	0.944081
chr7:519630:519931	age	-0.00947386	0.0109786	-0.862942	0.388169	0.388686	0.944081
chr19:40421205:40421506	age	-0.00509383	0.00590408	-0.862764	0.388267	0.388692	0.944081
chr15:74872920:74873221	age	-0.00744561	0.00862116	-0.863644	0.387784	0.388831	0.94428
chr8:21695360:21695661	age	-0.0145607	0.0168	-0.866712	0.3861	0.388847	0.94428
chr6:26521670:26521971	age	-0.00768424	0.00891256	-0.862181	0.388588	0.388898	0.944283
chr1:159854698:159854999	age	-0.0110082	0.0127535	-0.863154	0.388053	0.388959	0.944283
chr8:78594872:78595173	age	-0.00954106	0.0110715	-0.861768	0.388815	0.388961	0.944283
chr19:12333622:12333923	age	-0.00793249	0.00920124	-0.862111	0.388627	0.388994	0.944283
chr6:125746847:125747148	age	0.0115686	0.0134702	0.858831	0.390434	0.389083	0.94441
chr18:49813794:49814095	age	-0.00684044	0.00793641	-0.861907	0.388739	0.389164	0.944518
chr17:78346172:78346473	age	-0.0122584	0.0141919	-0.863756	0.387722	0.389328	0.944655
chr16:102559:102860	age	0.0121014	0.0140778	0.859611	0.390003	0.389469	0.944655
chr10:78972743:78973044	age	-0.00730727	0.00849215	-0.860473	0.389528	0.389569	0.944655
chr1:37454895:37455196	age	-0.0132332	0.0154021	-0.859181	0.390241	0.389575	0.944655
chr2:11746435:11746736	age	0.00600365	0.00687739	0.872954	0.382688	0.389577	0.944655
chr11:134224425:134224726	age	0.00556076	0.00645773	0.861102	0.389182	0.389579	0.944655
chr6:41921011:41921312	age	-0.00807478	0.00932414	-0.866008	0.386486	0.389581	0.944655
chr17:48053388:48053689	age	-0.00638453	0.00740984	-0.861629	0.388892	0.389617	0.944655
chr14:102043627:102043928	age	0.0123434	0.0143595	0.859602	0.390008	0.389785	0.944655
chr1:213987818:213988119	age	-0.0136295	0.0158371	-0.860607	0.389454	0.389786	0.944655
chr1:93345640:93345941	age	-0.00630001	0.00732376	-0.860215	0.389671	0.3898	0.944655
chr1:162033499:162033800	age	-0.0113826	0.0131916	-0.862871	0.388209	0.389804	0.944655
chr7:74032083:74032384	age	-0.0130539	0.0151763	-0.86015	0.389707	0.389813	0.944655
chr17:44968269:44968570	age	-0.00775107	0.00901046	-0.860231	0.389662	0.389816	0.944655
chr20:18466932:18467233	age	-0.00758335	0.00881228	-0.860544	0.389489	0.389829	0.944655
chr18:24271971:24272272	age	-0.00882669	0.0102521	-0.860964	0.389258	0.389861	0.944655
chr8:33473055:33473356	age	0.0116461	0.0135847	0.857295	0.391282	0.38988	0.944655
chr4:8152486:8152787	age	-0.0120375	0.0138802	-0.86724	0.38581	0.389909	0.944655
chr12:65278485:65278786	age	-0.00904343	0.010527	-0.85907	0.390302	0.389913	0.944655
chr1:161097593:161097894	age	-0.0122661	0.0142798	-0.858985	0.390349	0.390034	0.944723
chr3:141738041:141738342	age	-0.00558768	0.00649913	-0.859758	0.389922	0.390041	0.944723
chrX:19991035:19991336	age	0.00815639	0.00948814	0.859641	0.389987	0.390052	0.944723
chr1:90851529:90851830	age	0.00920147	0.0107213	0.858238	0.390761	0.390169	0.944723
chr2:119240570:119240871	age	-0.00398217	0.00462836	-0.860386	0.389576	0.390219	0.944723
chr3:159829625:159829926	age	-0.00891995	0.0103822	-0.859155	0.390255	0.390332	0.944723
chr17:64787919:64788220	age	0.0151713	0.018111	0.837683	0.402209	0.390332	0.944723
chr1:43348983:43349284	age	0.0125187	0.014588	0.858153	0.390808	0.39039	0.944723
chr12:52043485:52043786	age	0.00852896	0.00982857	0.867772	0.385519	0.390393	0.944723
chr17:29133115:29133416	age	0.0101149	0.0117986	0.857301	0.391279	0.390407	0.944723
chr14:55027002:55027303	age	-0.00776164	0.00902335	-0.860173	0.389694	0.390422	0.944723
chr16:77722273:77722574	age	-0.00829578	0.00966282	-0.858526	0.390602	0.390429	0.944723
chr1:19251391:19251692	age	-0.00797318	0.00925946	-0.861084	0.389192	0.390491	0.944723
chr11:63917834:63918135	age	-0.0111582	0.0129862	-0.859236	0.39021	0.390499	0.944723
chr1:26072384:26072685	age	-0.00743649	0.00865407	-0.859306	0.390172	0.390563	0.944723
chr5:68725925:68726226	age	0.015003	0.0177711	0.844234	0.398538	0.390568	0.944723
chr12:46770450:46770751	age	0.0117025	0.0136486	0.857411	0.391218	0.390634	0.944723
chr12:118103911:118104212	age	0.0104989	0.012245	0.857402	0.391223	0.390661	0.944723
chr10:124864369:124864670	age	-0.0108776	0.0124466	-0.873939	0.382152	0.390756	0.944723
chr15:93089824:93090125	age	0.0129141	0.0150648	0.85724	0.391312	0.390785	0.944723
chr12:108561009:108561310	age	-0.0104769	0.0121428	-0.862806	0.388244	0.390793	0.944723
chr22:31093962:31094263	age	-0.00720303	0.00838971	-0.858555	0.390586	0.390838	0.944723
chr11:70482559:70482860	age	0.0100872	0.0118233	0.853167	0.393566	0.390883	0.944723
chr3:134364139:134364440	age	0.00704451	0.00862084	0.817149	0.413843	0.391059	0.944723
chr1:31964131:31964432	age	-0.0102289	0.0118952	-0.859916	0.389835	0.39106	0.944723
chr4:3460951:3461252	age	0.0123658	0.0144349	0.856656	0.391635	0.39109	0.944723
chr7:106177837:106178138	age	-0.0120134	0.0140032	-0.857899	0.390948	0.391118	0.944723
chr7:151247905:151248206	age	-0.0132351	0.0154185	-0.858393	0.390676	0.391194	0.944723
chr17:19728049:19728350	age	-0.00695853	0.00811129	-0.857882	0.390958	0.391199	0.944723
chr7:151249001:151249302	age	0.00991178	0.0115755	0.85627	0.391849	0.391201	0.944723
chr6:43798869:43799170	age	-0.00939995	0.010789	-0.87125	0.383618	0.391233	0.944723
chr11:2779140:2779441	age	0.0146519	0.0168705	0.868492	0.385125	0.391253	0.944723
chr1:214281012:214281313	age	0.00891173	0.0103969	0.857154	0.39136	0.391281	0.944723
chr2:219419758:219420059	age	-0.00767708	0.008944	-0.85835	0.390699	0.391282	0.944723
chr22:19605736:19606037	age	0.0101458	0.0118513	0.856093	0.391946	0.39129	0.944723
chr1:40783603:40783904	age	0.00811405	0.00947055	0.856766	0.391574	0.391316	0.944723
chr5:134370981:134371282	age	-0.00503197	0.00586228	-0.858364	0.390692	0.391325	0.944723
chr12:2963342:2963643	age	0.00920362	0.0107551	0.855742	0.39214	0.39136	0.944723
chr19:35030263:35030564	age	0.00769442	0.00898062	0.856781	0.391566	0.391364	0.944723
chr17:7329313:7329614	age	-0.00583135	0.006764	-0.862116	0.388623	0.39142	0.94477
chr8:96493569:96493870	age	-0.00931366	0.0108517	-0.858265	0.390746	0.391466	0.944793
chr2:118774450:118774751	age	-0.0102735	0.0119709	-0.858199	0.390782	0.391591	0.944935
chr4:118888691:118888992	age	-0.0124193	0.0144721	-0.858156	0.390806	0.391625	0.944935
chr1:209625967:209626268	age	0.0093665	0.0109366	0.856432	0.391759	0.391668	0.944935
chr5:176647163:176647464	age	-0.0048506	0.00565855	-0.857217	0.391325	0.391734	0.944935
chr1:200184217:200184518	age	0.0091554	0.0107422	0.852281	0.394058	0.391788	0.944935
chr3:184525846:184526147	age	-0.0133981	0.0156338	-0.856994	0.391448	0.391867	0.944935
chr9:89872874:89873175	age	0.0120988	0.0141087	0.857543	0.391145	0.391882	0.944935
chr3:49429604:49429905	age	-0.0093665	0.0109255	-0.85731	0.391274	0.391884	0.944935
chr8:144827264:144827565	age	-0.00504571	0.00592454	-0.851663	0.394401	0.391886	0.944935
chr20:58891155:58891456	age	0.00803287	0.00940029	0.854534	0.392809	0.39189	0.944935
chr1:244921007:244921308	age	0.00996682	0.0116621	0.854634	0.392754	0.392053	0.945068
chr2:96598652:96598953	age	0.011416	0.0136274	0.837722	0.402187	0.392093	0.945068
chr11:45917994:45918295	age	-0.00714554	0.00830492	-0.860399	0.389569	0.392118	0.945068
chr3:195443031:195443332	age	-0.00422665	0.00493568	-0.856346	0.391806	0.392121	0.945068
chr19:48954658:48954959	age	0.00523436	0.00611607	0.855838	0.392087	0.392168	0.945068
chr1:16012811:16013112	age	0.0067203	0.00773851	0.868423	0.385163	0.392177	0.945068
chr9:93142161:93142462	age	0.00969545	0.0112418	0.862449	0.388441	0.392254	0.945068
chr11:64036486:64036787	age	0.0115393	0.0135354	0.852525	0.393923	0.392316	0.945068
chr16:29811180:29811481	age	0.00567687	0.00663702	0.855334	0.392366	0.392322	0.945068
chr6:44800237:44800538	age	-0.0107495	0.0125544	-0.856233	0.391869	0.392325	0.945068
chr1:167664166:167664467	age	-0.00792993	0.00925629	-0.856708	0.391606	0.392376	0.945068
chr22:18024428:18024729	age	0.0105553	0.0123648	0.853653	0.393297	0.392411	0.945068
chr20:50399288:50399589	age	-0.00537816	0.0062846	-0.855768	0.392126	0.392419	0.945068
chr15:30903698:30903999	age	-0.00806564	0.0094272	-0.855572	0.392235	0.392488	0.945145
chr5:142713086:142713387	age	-0.0114957	0.0132668	-0.866504	0.386214	0.392562	0.945145
chr5:44808684:44808985	age	-0.00674217	0.00782135	-0.86202	0.388676	0.392621	0.945145
chr7:134432704:134433005	age	0.0109005	0.0127725	0.853433	0.393419	0.392622	0.945145
chr6:41779896:41780197	age	-0.00576178	0.00673711	-0.85523	0.392424	0.392633	0.945145
chr8:28401856:28402157	age	0.00541913	0.00633768	0.855065	0.392515	0.392757	0.945281
chr17:19538471:19538772	age	0.00886678	0.0103868	0.853658	0.393295	0.392799	0.945281
chr9:134067966:134068267	age	-0.00535161	0.00625598	-0.85544	0.392308	0.3928	0.945281
chr17:45143807:45144108	age	-0.0121888	0.0142323	-0.856422	0.391764	0.392958	0.945451
chr5:177537730:177538031	age	-0.0128169	0.0149856	-0.855283	0.392394	0.393018	0.945451
chr3:126267552:126267853	age	0.0112299	0.0131463	0.854219	0.392984	0.393062	0.945451
chr12:68374308:68374609	age	-0.0111257	0.0129798	-0.85716	0.391357	0.393102	0.945451
chr2:58046543:58046844	age	-0.00982628	0.0114973	-0.854656	0.392741	0.393106	0.945451
chr1:202406013:202406314	age	-0.007823	0.00915534	-0.854474	0.392843	0.393117	0.945451
chr1:10957173:10957474	age	-0.0117388	0.0138171	-0.849584	0.395556	0.393126	0.945451
chr8:76672754:76673055	age	0.00698776	0.00819445	0.852744	0.393802	0.393215	0.945579
chr12:120529040:120529341	age	-0.00836521	0.00976623	-0.856544	0.391697	0.393267	0.94559
chr8:123666401:123666702	age	0.0100194	0.0117525	0.852537	0.393916	0.393357	0.94559
chr6:166627221:166627522	age	0.00448506	0.00525412	0.853627	0.393312	0.393372	0.94559
chr8:33590943:33591244	age	-0.0109851	0.0128357	-0.855826	0.392094	0.393415	0.94559
chr7:27192142:27192443	age	-0.0102975	0.0120586	-0.853949	0.393133	0.393425	0.94559
chr14:58427503:58427804	age	0.00778802	0.00912737	0.85326	0.393515	0.393504	0.94559
chr2:100822684:100822985	age	0.0106303	0.0124737	0.852213	0.394096	0.393506	0.94559
chr13:75480759:75481060	age	-0.0121942	0.014282	-0.853821	0.393204	0.39357	0.94559
chr2:28566778:28567079	age	0.00862836	0.0101166	0.85289	0.39372	0.393589	0.94559
chrX:71301507:71301808	age	0.013087	0.0153809	0.85086	0.394847	0.393607	0.94559
chr7:149771699:149772000	age	-0.00968386	0.0113547	-0.852849	0.393743	0.393622	0.94559
chr14:90816312:90816613	age	-0.00869878	0.010186	-0.853992	0.393109	0.393839	0.945626
chr7:106112225:106112526	age	-0.00514674	0.00603245	-0.853176	0.393562	0.393931	0.945626
chr8:22673143:22673444	age	-0.0128868	0.0149182	-0.863836	0.387678	0.39405	0.945626
chr9:93144240:93144541	age	-0.00628007	0.00735738	-0.853575	0.393341	0.394064	0.945626
chr10:13608232:13608533	age	0.0111825	0.0131461	0.85063	0.394975	0.394085	0.945626
chr3:19946896:19947197	age	-0.00590292	0.00692372	-0.852564	0.393901	0.394099	0.945626
chr6:32185727:32186028	age	0.0115174	0.0135352	0.850925	0.394811	0.394106	0.945626
chr3:45125773:45126074	age	-0.0104577	0.0121248	-0.862504	0.38841	0.394146	0.945626
chr19:29680367:29680668	age	0.0115511	0.0135413	0.853028	0.393644	0.394153	0.945626
chr2:120252576:120252877	age	-0.00576792	0.00676921	-0.852081	0.394169	0.394282	0.945626
chr7:129739451:129739752	age	-0.00814421	0.00896777	-0.908165	0.363791	0.3943	0.945626
chr8:143840978:143841279	age	0.00572968	0.00673171	0.851147	0.394688	0.394324	0.945626
chr21:37367646:37367947	age	0.0127802	0.0150257	0.850556	0.395016	0.394324	0.945626
chr7:5428877:5429178	age	0.0126545	0.0148794	0.850473	0.395062	0.394357	0.945626
chr15:78216688:78216989	age	0.0113561	0.0133521	0.850512	0.395041	0.394415	0.945626
chr2:9206566:9206867	age	-0.0112084	0.01316	-0.851708	0.394376	0.394419	0.945626
chr1:46402181:46402482	age	0.0120514	0.0141836	0.849675	0.395506	0.394479	0.945626
chr5:127660073:127660374	age	0.00749303	0.0088055	0.850948	0.394798	0.39448	0.945626
chr3:134686247:134686548	age	0.0131074	0.0154247	0.849766	0.395455	0.394481	0.945626
chr3:14289048:14289349	age	-0.0130772	0.0151505	-0.863153	0.388053	0.3945	0.945626
chr14:102969273:102969574	age	0.0115587	0.0135679	0.851912	0.394263	0.394588	0.945626
chr9:106860648:106860949	age	0.0105722	0.0124342	0.850249	0.395187	0.394605	0.945626
chr4:53365965:53366266	age	-0.00750927	0.00879979	-0.853346	0.393467	0.394689	0.945626
chr4:87220445:87220746	age	0.00645072	0.00757504	0.851576	0.39445	0.394757	0.945626
chr22:46747688:46747989	age	0.0142834	0.0170098	0.839717	0.401067	0.394775	0.945626
chr7:27189318:27189619	age	0.0128102	0.0151162	0.847444	0.396748	0.394778	0.945626
chr9:105656114:105656415	age	-0.0122372	0.0143663	-0.851804	0.394323	0.394832	0.945626
chr9:34571197:34571498	age	-0.012296	0.0144206	-0.852666	0.393845	0.39487	0.945626
chr11:68213731:68214032	age	-0.00662134	0.00776614	-0.85259	0.393887	0.394887	0.945626
chr1:177800769:177801070	age	0.0130268	0.0155429	0.83812	0.401964	0.394896	0.945626
chr11:115220921:115221222	age	0.00943798	0.0111048	0.849899	0.395381	0.394913	0.945626
chr1:16904748:16905049	age	-0.00559928	0.00657139	-0.852069	0.394176	0.394954	0.945626
chr9:70418980:70419281	age	-0.00468176	0.00549928	-0.85134	0.39458	0.394959	0.945626
chr19:10106127:10106428	age	0.00739419	0.00870161	0.84975	0.395464	0.394979	0.945626
chr22:43186931:43187232	age	-0.0104719	0.0122994	-0.851414	0.39454	0.395003	0.945626
chr20:44738875:44739176	age	0.0125962	0.0148411	0.848736	0.396028	0.395041	0.945626
chr1:156475624:156475925	age	-0.00832718	0.00977777	-0.851644	0.394411	0.395061	0.945626
chr19:2044184:2044485	age	-0.0117011	0.0137332	-0.852032	0.394196	0.395107	0.945626
chr16:30063980:30064281	age	0.00685607	0.00806572	0.850027	0.39531	0.39511	0.945626
chr1:27492391:27492692	age	0.00895498	0.0105449	0.849225	0.395756	0.395149	0.945626
chr1:10974535:10974836	age	0.0115332	0.0135842	0.849014	0.395873	0.395163	0.945626
chr4:94995710:94996011	age	-0.00892148	0.01049	-0.850473	0.395062	0.39517	0.945626
chr1:228109229:228109530	age	0.00540807	0.00636689	0.849405	0.395656	0.395263	0.945671
chr20:62652156:62652457	age	-0.00795374	0.0093567	-0.850058	0.395293	0.39535	0.945671
chr14:76163741:76164042	age	-0.0112072	0.0131659	-0.851227	0.394643	0.395379	0.945671
chr17:40106383:40106684	age	0.0128246	0.0151387	0.847143	0.396915	0.395464	0.945671
chr12:53746647:53746948	age	-0.00900025	0.0105563	-0.852592	0.393886	0.395471	0.945671
chr16:57244972:57245273	age	-0.00537345	0.00632129	-0.850055	0.395294	0.39562	0.945671
chr6:143678201:143678502	age	-0.0123622	0.0145557	-0.849305	0.395712	0.395715	0.945671
chr1:61241584:61241885	age	0.00956372	0.0112778	0.848011	0.396432	0.395719	0.945671
chr1:27155018:27155319	age	0.00744798	0.00877828	0.848455	0.396185	0.395759	0.945671
chr17:75289360:75289661	age	-0.00536349	0.00630815	-0.850249	0.395187	0.395764	0.945671
chr4:82891090:82891391	age	-0.00651753	0.00766632	-0.850151	0.395241	0.395807	0.945671
chr2:74482888:74483189	age	-0.00646261	0.00759575	-0.850819	0.39487	0.395808	0.945671
chr2:105409775:105410076	age	-0.00935459	0.0110375	-0.847528	0.396701	0.395838	0.945671
chr1:31548904:31549205	age	-0.0117947	0.013893	-0.848966	0.3959	0.395865	0.945671
chr3:126357350:126357651	age	0.00628207	0.00739244	0.849797	0.395438	0.395881	0.945671
chr14:54699248:54699549	age	-0.00817422	0.00961059	-0.850543	0.395023	0.395886	0.945671
chr8:144428431:144428732	age	0.00718133	0.00849816	0.845045	0.398086	0.395934	0.945671
chr2:102771204:102771505	age	0.00945981	0.0111454	0.848767	0.396011	0.396018	0.945671
chr19:4007437:4007738	age	0.00505068	0.0059533	0.848383	0.396225	0.396023	0.945671
chr1:149888394:149888695	age	0.0113956	0.0134338	0.848277	0.396284	0.396029	0.945671
chr5:37379104:37379405	age	-0.00925043	0.0108754	-0.850583	0.395001	0.396132	0.945671
chr11:33258031:33258332	age	0.00654411	0.00771597	0.848126	0.396368	0.396156	0.945671
chr19:40603793:40604094	age	-0.0100571	0.0118117	-0.851454	0.394517	0.396172	0.945671
chr8:108443400:108443701	age	-0.00550995	0.00648856	-0.849178	0.395782	0.396191	0.945671
chr3:9249497:9249798	age	0.012506	0.0147139	0.849944	0.395356	0.396209	0.945671
chr10:6192372:6192673	age	0.0112721	0.0130987	0.86055	0.389486	0.39622	0.945671
chr11:20056142:20056443	age	0.0131976	0.0155638	0.847968	0.396456	0.396258	0.945671
chr16:48453038:48453339	age	0.00871768	0.0102832	0.847757	0.396573	0.396299	0.945671
chr5:43042368:43042669	age	0.0101369	0.0119504	0.848248	0.3963	0.396315	0.945671
chr7:149028596:149028897	age	-0.00466233	0.00549215	-0.848907	0.395933	0.396316	0.945671
chr3:42684030:42684331	age	0.00542677	0.00640172	0.847705	0.396602	0.396342	0.945671
chr7:32728656:32728957	age	0.010084	0.0118938	0.847834	0.396531	0.396409	0.945671
chr6:35318350:35318651	age	0.00757575	0.00895009	0.846444	0.397305	0.396428	0.945671
chr15:77991971:77992272	age	0.00780153	0.00919606	0.848356	0.39624	0.39643	0.945671
chr3:126355904:126356205	age	0.00488722	0.00575728	0.848877	0.39595	0.396545	0.945749
chr5:123696985:123697286	age	-0.012083	0.0142701	-0.846736	0.397142	0.39663	0.945749
chrX:153972002:153972303	age	-0.00590657	0.00696202	-0.848399	0.396216	0.396637	0.945749
chr9:35072559:35072860	age	-0.00523432	0.00616835	-0.848577	0.396117	0.396641	0.945749
chr6:5782783:5783084	age	0.011642	0.0137954	0.843907	0.398722	0.396664	0.945749
chr20:62495040:62495341	age	0.0124159	0.0146645	0.84666	0.397185	0.396735	0.945749
chr15:42032800:42033101	age	0.0116753	0.0137744	0.847606	0.396657	0.396741	0.945749
chr1:146387349:146387650	age	0.00971094	0.011212	0.86612	0.386424	0.39677	0.945749
chr2:86442643:86442944	age	-0.0104481	0.0123087	-0.848838	0.395971	0.396797	0.945749
chr10:122152542:122152843	age	-0.00921912	0.010745	-0.857988	0.390899	0.396847	0.945749
chr19:8005569:8005870	age	-0.007533	0.00888099	-0.848217	0.396317	0.396871	0.945749
chr3:42015075:42015376	age	-0.0122545	0.0144561	-0.847704	0.396603	0.396936	0.945749
chr12:90253672:90253973	age	-0.00910151	0.0107392	-0.847501	0.396716	0.396972	0.945749
chr14:102949108:102949409	age	-0.014764	0.0172058	-0.858086	0.390845	0.397009	0.945749
chr17:1860975:1861276	age	0.0103526	0.0122471	0.845312	0.397937	0.397114	0.945749
chr15:31214841:31215142	age	0.011895	0.0140473	0.846784	0.397115	0.397189	0.945749
chr14:69611346:69611647	age	-0.00553756	0.00653676	-0.847142	0.396916	0.397191	0.945749
chr7:113504181:113504482	age	-0.0110631	0.0130507	-0.8477	0.396605	0.397191	0.945749
chr2:9739068:9739369	age	0.0124273	0.0147199	0.844248	0.398531	0.397348	0.945749
chr7:70542806:70543107	age	-0.00863034	0.0101733	-0.848334	0.396252	0.397373	0.945749
chr13:110874640:110874941	age	0.010529	0.0123154	0.854946	0.392581	0.397423	0.945749
chr5:127030490:127030791	age	-0.00665669	0.00778282	-0.855306	0.392382	0.397435	0.945749
chr19:49527787:49528088	age	-0.00724197	0.00868394	-0.83395	0.404309	0.397437	0.945749
chr13:43608833:43609134	age	-0.0127377	0.0150615	-0.845709	0.397715	0.397479	0.945749
chr16:56425439:56425740	age	0.00717262	0.00847905	0.845923	0.397596	0.397482	0.945749
chrX:131793118:131793419	age	0.0103791	0.0122901	0.844509	0.398385	0.397557	0.945749
chr7:74013924:74014225	age	0.0117328	0.0138176	0.84912	0.395814	0.39757	0.945749
chr17:21287869:21288170	age	-0.00494744	0.00584289	-0.846745	0.397137	0.397604	0.945749
chr17:45284178:45284479	age	0.0128953	0.0155408	0.829769	0.406669	0.397623	0.945749
chr2:96431420:96431721	age	-0.0114567	0.0135496	-0.845536	0.397811	0.39771	0.945749
chr1:154970635:154970936	age	-0.00965325	0.0113954	-0.847119	0.396929	0.397771	0.945749
chr4:118278516:118278817	age	-0.006541	0.00773107	-0.846066	0.397516	0.397807	0.945749
chr18:36129695:36129996	age	0.00756481	0.00916532	0.825373	0.40916	0.397867	0.945749
chr10:61164468:61164769	age	0.00690459	0.00816833	0.845288	0.39795	0.397906	0.945749
chr5:143507245:143507546	age	-0.0106914	0.0126197	-0.847196	0.396886	0.397972	0.945749
chr6:90295934:90296235	age	-0.00785242	0.00927803	-0.846345	0.39736	0.398028	0.945749
chr8:143472251:143472552	age	0.00775705	0.0091876	0.844295	0.398505	0.398049	0.945749
chr8:102807508:102807809	age	0.00792735	0.00939198	0.844055	0.398639	0.398084	0.945749
chr7:44398581:44398882	age	0.00974961	0.0113147	0.861678	0.388865	0.398089	0.945749
chr6:37242426:37242727	age	0.0112057	0.0132775	0.843962	0.398691	0.398127	0.945749
chr11:72643024:72643325	age	0.0103591	0.012289	0.842959	0.399251	0.398147	0.945749
chr1:212035470:212035771	age	0.00530474	0.00628068	0.844611	0.398328	0.398148	0.945749
chr7:114922284:114922585	age	-0.0119517	0.0141069	-0.847223	0.396871	0.398156	0.945749
chr12:26097070:26097371	age	0.0107327	0.0127075	0.844589	0.39834	0.398169	0.945749
chr22:23913902:23914203	age	-0.0069373	0.00821164	-0.844813	0.398215	0.398187	0.945749
chr1:167685954:167686255	age	-0.0113007	0.0132955	-0.84996	0.395347	0.398192	0.945749
chr20:62407222:62407523	age	0.00607161	0.00719057	0.844386	0.398454	0.398195	0.945749
chr1:64744823:64745124	age	0.00980254	0.0116089	0.844401	0.398446	0.398228	0.945749
chr1:26035312:26035613	age	0.00609229	0.00709158	0.859088	0.390292	0.398252	0.945749
chr6:135497581:135497882	age	0.00743513	0.00883533	0.841522	0.400055	0.398363	0.945881
chr1:10211396:10211697	age	0.00639299	0.00758222	0.843155	0.399142	0.398414	0.945881
chr6:13328436:13328737	age	-0.00784451	0.009272	-0.846043	0.397529	0.398458	0.945881
chr18:3451399:3451700	age	-0.0103156	0.0121902	-0.846219	0.39743	0.398462	0.945881
chr4:159334493:159334794	age	-0.0114335	0.0136326	-0.838691	0.401643	0.398491	0.945881
chr5:442979:443280	age	0.0107291	0.0127305	0.84279	0.399346	0.398534	0.945889
chr6:3849091:3849392	age	-0.0073475	0.00869681	-0.84485	0.398195	0.398609	0.945889
chr9:81689677:81689978	age	0.00526769	0.00625607	0.842013	0.399781	0.39861	0.945889
chr1:93751695:93751996	age	-0.00928359	0.0109914	-0.844626	0.39832	0.39864	0.945889
chr5:151068735:151069036	age	-0.00859861	0.010181	-0.844573	0.398349	0.398708	0.945965
chr12:93127284:93127585	age	0.0116078	0.0141304	0.821475	0.411376	0.398823	0.946018
chr22:25447873:25448174	age	-0.00889019	0.0105329	-0.844043	0.398645	0.398863	0.946018
chr19:17511438:17511739	age	-0.00634142	0.00750078	-0.845434	0.397868	0.398931	0.946018
chr6:43506724:43507025	age	0.0121245	0.0144244	0.840556	0.400597	0.398938	0.946018
chr13:111122112:111122413	age	-0.00924745	0.0108876	-0.849354	0.395684	0.399017	0.946018
chr12:114684368:114684669	age	0.00773244	0.00917696	0.842592	0.399457	0.399059	0.946018
chr3:50615979:50616280	age	-0.00877418	0.0103779	-0.845466	0.397851	0.399086	0.946018
chr16:1964766:1965067	age	0.005022	0.00596066	0.842524	0.399495	0.399204	0.946018
chr17:66978458:66978759	age	-0.0121833	0.0144422	-0.843592	0.398897	0.399212	0.946018
chr2:65130169:65130470	age	-0.00426976	0.00505773	-0.844204	0.398556	0.399217	0.946018
chr6:111873377:111873678	age	-0.00662201	0.00785324	-0.84322	0.399106	0.399299	0.946018
chr11:70595392:70595693	age	-0.0118818	0.0140912	-0.84321	0.399111	0.399365	0.946018
chr6:2771174:2771475	age	0.0128895	0.0153381	0.84036	0.400707	0.399387	0.946018
chr17:69560939:69561240	age	0.0084802	0.0100775	0.841497	0.400069	0.399396	0.946018
chr12:66169887:66170188	age	-0.0112397	0.0133156	-0.844101	0.398613	0.39942	0.946018
chr12:56267039:56267340	age	0.00742008	0.0088288	0.840441	0.400661	0.399449	0.946018
chr17:29639339:29639640	age	0.00476444	0.00565645	0.842302	0.399619	0.399512	0.946018
chr14:90625136:90625437	age	-0.0109601	0.0127058	-0.862611	0.388351	0.399559	0.946018
chr12:128817712:128818013	age	-0.0115492	0.0136819	-0.844119	0.398603	0.39957	0.946018
chr14:68780083:68780384	age	-0.0129406	0.0154456	-0.837814	0.402135	0.399591	0.946018
chr16:57535967:57536268	age	0.00736454	0.00874975	0.841687	0.399963	0.399611	0.946018
chr1:23452088:23452389	age	0.0119322	0.0141866	0.841086	0.4003	0.399638	0.946018
chr3:45818097:45818398	age	0.00770319	0.00915367	0.841541	0.400045	0.399643	0.946018
chr10:73635767:73636068	age	0.00642512	0.00763482	0.841555	0.400037	0.399683	0.946018
chr8:100908514:100908815	age	0.00880397	0.0104622	0.841499	0.400068	0.399713	0.946018
chr14:64217269:64217570	age	-0.0114644	0.0136025	-0.842813	0.399333	0.399719	0.946018
chr15:40366990:40367291	age	0.00915062	0.0108975	0.839701	0.401076	0.399775	0.946018
chr17:7444884:7445185	age	0.00598439	0.00710274	0.842548	0.399482	0.39982	0.946018
chr3:128123776:128124077	age	-0.00663765	0.00788361	-0.841956	0.399813	0.399866	0.946018
chr2:105337144:105337445	age	-0.00903201	0.0106731	-0.846237	0.397421	0.399933	0.946018
chr7:91941491:91941792	age	-0.0101601	0.0120472	-0.843358	0.399028	0.399947	0.946018
chr5:132439575:132439876	age	-0.0112055	0.0132979	-0.842652	0.399423	0.399948	0.946018
chr12:76348333:76348634	age	0.00830718	0.00988202	0.840636	0.400552	0.399996	0.946018
chr19:4516933:4517234	age	-0.00821941	0.00976273	-0.841917	0.399834	0.399999	0.946018
chr8:65634121:65634422	age	-0.00612053	0.00726447	-0.842531	0.399491	0.400021	0.946018
chr11:65961497:65961798	age	0.00648963	0.00771651	0.841007	0.400344	0.400046	0.946018
chr7:139340376:139340677	age	-0.00508876	0.0060429	-0.842106	0.399729	0.400142	0.946038
chr19:13862240:13862541	age	0.00757796	0.00891945	0.8496	0.395547	0.400152	0.946038
chr14:22929388:22929689	age	-0.00435905	0.00517431	-0.84244	0.399541	0.400164	0.946038
chr7:2175546:2175847	age	-0.0115311	0.0136939	-0.842064	0.399752	0.400319	0.946098
chr12:57547097:57547398	age	-0.00610218	0.00724879	-0.84182	0.399889	0.400363	0.946098
chr16:67244535:67244836	age	0.00878154	0.0104516	0.84021	0.40079	0.400372	0.946098
chr2:219406903:219407204	age	0.00973064	0.0115702	0.841012	0.400341	0.400383	0.946098
chr11:65419970:65420271	age	-0.0052929	0.0062846	-0.842201	0.399675	0.400419	0.946098
chr1:165598146:165598447	age	-0.00746359	0.00886334	-0.842074	0.399747	0.400445	0.946098
chr19:2770146:2770447	age	0.0125799	0.0159793	0.787266	0.431126	0.400445	0.946098
chr2:70141316:70141617	age	-0.0119843	0.0142518	-0.840897	0.400406	0.400612	0.946343
chr5:67807557:67807858	age	-0.0119515	0.0142123	-0.840927	0.400389	0.400624	0.946343
chr6:52139967:52140268	age	-0.0107074	0.0127288	-0.841192	0.40024	0.400658	0.946343
chr3:122384040:122384341	age	0.00640457	0.00758017	0.844911	0.39816	0.400706	0.946366
chr2:174487131:174487432	age	-0.00535134	0.00636475	-0.840778	0.400472	0.400778	0.946366
chr12:105706248:105706549	age	-0.0126066	0.0147717	-0.85343	0.393421	0.400781	0.946366
chr14:105413548:105413849	age	-0.013027	0.0154902	-0.840981	0.400359	0.400849	0.946366
chr9:105683871:105684172	age	-0.00771283	0.00918376	-0.839833	0.401002	0.400851	0.946366
chr16:2905396:2905697	age	-0.00511846	0.00608979	-0.840498	0.400629	0.400938	0.946475
chr5:102795975:102796276	age	-0.00999434	0.0118872	-0.840768	0.400478	0.40097	0.946475
chr1:109244234:109244535	age	0.0125121	0.0149145	0.838918	0.401515	0.401158	0.946629
chr11:65479263:65479564	age	0.00991607	0.0118232	0.838693	0.401642	0.401219	0.946629
chr13:33139180:33139481	age	0.0146568	0.0172793	0.848233	0.396308	0.401246	0.946629
chr21:44873624:44873925	age	0.00532766	0.00634083	0.840215	0.400788	0.401274	0.946629
chr3:183626904:183627205	age	0.0114513	0.013656	0.838555	0.401719	0.401329	0.946629
chr20:62557871:62558172	age	-0.0118284	0.0140808	-0.840035	0.400889	0.401337	0.946629
chr14:105495429:105495730	age	0.00919459	0.0109538	0.839393	0.401249	0.401339	0.946629
chr20:63884579:63884880	age	0.0125347	0.0149458	0.838677	0.40165	0.401375	0.946629
chr14:68460573:68460874	age	-0.0128519	0.0153177	-0.839023	0.401456	0.401397	0.946629
chr3:32401553:32401854	age	0.00727826	0.00867905	0.838601	0.401693	0.401401	0.946629
chr10:29735796:29736097	age	0.00728941	0.00869592	0.838257	0.401886	0.401508	0.946797
chr20:51448951:51449252	age	-0.0108389	0.0127344	-0.851154	0.394684	0.401592	0.946909
chr5:43008560:43008861	age	-0.0119888	0.0142748	-0.839861	0.400986	0.401694	0.947059
chr3:42702628:42702929	age	0.00592629	0.00707655	0.837455	0.402337	0.401773	0.947059
chr1:16237067:16237368	age	-0.0114086	0.0136066	-0.838459	0.401773	0.401921	0.947059
chr10:112183663:112183964	age	0.00675176	0.00806355	0.837318	0.402414	0.40199	0.947059
chr22:21045675:21045976	age	0.0083793	0.010003	0.837678	0.402211	0.402011	0.947059
chr9:124771188:124771489	age	0.00599282	0.007158	0.83722	0.402469	0.402057	0.947059
chr11:65860248:65860549	age	0.00757479	0.00905687	0.836359	0.402953	0.402071	0.947059
chr2:217248657:217248958	age	0.009486	0.0113371	0.836722	0.402749	0.40208	0.947059
chr2:239308688:239308989	age	0.0112841	0.0142491	0.791915	0.42841	0.402166	0.947059
chr9:35564791:35565092	age	0.00750027	0.00882155	0.850221	0.395202	0.402199	0.947059
chr8:102123733:102124034	age	0.0113949	0.0136221	0.836502	0.402872	0.402204	0.947059
chr3:152298629:152298930	age	-0.0104038	0.0124182	-0.837792	0.402148	0.402255	0.947059
chr1:153628178:153628479	age	-0.00778583	0.00928482	-0.838555	0.401719	0.402274	0.947059
chr10:118754984:118755285	age	-0.00412539	0.00492045	-0.838417	0.401797	0.402295	0.947059
chr10:102450451:102450752	age	-0.00749876	0.00894252	-0.838551	0.401721	0.402334	0.947059
chr3:122564167:122564468	age	-0.0105919	0.0126277	-0.838781	0.401592	0.402368	0.947059
chr10:93496359:93496660	age	0.00989793	0.0116958	0.846282	0.397396	0.402378	0.947059
chr19:2475881:2476182	age	-0.00616523	0.00737974	-0.835425	0.403478	0.402384	0.947059
chr17:78411346:78411647	age	-0.0132669	0.0158505	-0.837002	0.402592	0.402509	0.947059
chr19:4504398:4504699	age	0.0100917	0.0120729	0.835899	0.403212	0.402511	0.947059
chr14:35050661:35050962	age	-0.0121915	0.0143291	-0.850821	0.394869	0.402519	0.947059
chr7:76303473:76303774	age	-0.00911746	0.0108619	-0.839398	0.401246	0.40253	0.947059
chr13:44734402:44734703	age	0.00649858	0.00776815	0.836568	0.402835	0.402629	0.947059
chr9:14395784:14396085	age	-0.0107642	0.0128981	-0.83456	0.403966	0.402658	0.947059
chr4:687199:687500	age	-0.00878028	0.0104803	-0.837786	0.402151	0.402676	0.947059
chr12:113966274:113966575	age	0.00696235	0.00833371	0.835444	0.403468	0.402684	0.947059
chr1:66336052:66336353	age	-0.00989352	0.0118164	-0.83727	0.402441	0.402724	0.947059
chr16:87477275:87477576	age	0.0116691	0.0139463	0.836722	0.402749	0.402733	0.947059
chr12:94650408:94650709	age	0.00826839	0.00988986	0.836047	0.403128	0.402895	0.947059
chr16:66516813:66517114	age	0.00644979	0.00771988	0.835478	0.403449	0.402972	0.947059
chr9:122040019:122040320	age	-0.00831763	0.00990996	-0.839321	0.401289	0.40307	0.947059
chr6:37353851:37354152	age	0.0103742	0.0124434	0.833709	0.404445	0.403111	0.947059
chr9:129080855:129081156	age	0.00458107	0.00547542	0.83666	0.402784	0.40315	0.947059
chr13:50387122:50387423	age	-0.00565709	0.00674011	-0.839317	0.401291	0.403154	0.947059
chr13:98577009:98577310	age	0.00694451	0.00817116	0.84988	0.395392	0.403195	0.947059
chr11:119375636:119375937	age	0.0085315	0.0102103	0.835574	0.403395	0.403232	0.947059
chr4:141636892:141637193	age	-0.0109887	0.013117	-0.837744	0.402175	0.403304	0.947059
chr5:116085240:116085541	age	-0.0106037	0.0126529	-0.838041	0.402008	0.403369	0.947059
chr15:52019014:52019315	age	-0.00694283	0.0083041	-0.836073	0.403114	0.403452	0.947059
chr2:27356858:27357159	age	0.00626238	0.00749679	0.835341	0.403526	0.403488	0.947059
chr10:79157579:79157880	age	-0.0106471	0.0127398	-0.835733	0.403305	0.403522	0.947059
chr14:60222834:60223135	age	0.00851308	0.0101838	0.835941	0.403188	0.403542	0.947059
chr16:28882685:28882986	age	0.00775841	0.00923613	0.840006	0.400905	0.403601	0.947059
chr18:63367489:63367790	age	0.00761273	0.0091703	0.830151	0.406454	0.403626	0.947059
chr4:139453934:139454235	age	0.00661147	0.00793494	0.83321	0.404727	0.403757	0.947059
chr2:37365636:37365937	age	0.00957556	0.0114911	0.833305	0.404673	0.403764	0.947059
chr6:108697528:108697829	age	-0.0106248	0.0127265	-0.834855	0.403799	0.403798	0.947059
chr7:66994672:66994973	age	0.0119125	0.0146	0.815925	0.414543	0.403803	0.947059
chr7:91264207:91264508	age	-0.00634313	0.00759841	-0.834797	0.403832	0.403812	0.947059
chr12:67441774:67442075	age	0.00840492	0.0100802	0.833803	0.404392	0.403862	0.947059
chr22:38872159:38872460	age	-0.00681694	0.00820453	-0.830875	0.406044	0.403912	0.947059
chr18:48294351:48294652	age	-0.00703708	0.00842768	-0.834997	0.40372	0.403912	0.947059
chr16:87317292:87317593	age	0.00600297	0.00719705	0.834088	0.404231	0.403958	0.947059
chr8:51647134:51647435	age	-0.0116923	0.0139478	-0.838294	0.401866	0.403979	0.947059
chr8:126558357:126558658	age	0.00706791	0.00847746	0.83373	0.404433	0.404118	0.947059
chr19:49867445:49867746	age	-0.00939305	0.0112803	-0.832697	0.405015	0.404168	0.947059
chr2:120867290:120867591	age	0.00852035	0.0102167	0.833966	0.4043	0.404195	0.947059
chr5:69234676:69234977	age	0.00656186	0.00786548	0.83426	0.404134	0.404222	0.947059
chr6:149717974:149718275	age	-0.00745608	0.00892295	-0.835607	0.403376	0.404223	0.947059
chr3:196163736:196164037	age	0.00963187	0.0115797	0.831789	0.405528	0.404271	0.947059
chr3:88149779:88150080	age	-0.010273	0.0122964	-0.835452	0.403463	0.404367	0.947059
chr2:233251437:233251738	age	0.00701207	0.00842695	0.8321	0.405352	0.40451	0.947059
chr20:31739018:31739319	age	-0.00688821	0.00825292	-0.834639	0.403921	0.404531	0.947059
chr7:150388959:150389260	age	-0.00817658	0.00981149	-0.833367	0.404638	0.404569	0.947059
chr16:67800264:67800565	age	0.00700892	0.00841259	0.833146	0.404762	0.404571	0.947059
chr10:31697679:31697980	age	-0.012136	0.0144684	-0.838791	0.401587	0.404577	0.947059
chr19:45492700:45493001	age	0.00688683	0.00827033	0.832715	0.405005	0.404704	0.947059
chr19:50434677:50434978	age	-0.00697901	0.00837672	-0.833143	0.404764	0.404708	0.947059
chr15:76931511:76931812	age	0.00551232	0.00662716	0.831776	0.405535	0.404732	0.947059
chr11:35593191:35593492	age	-0.0114164	0.0136912	-0.833847	0.404367	0.404809	0.947059
chr12:122008917:122009218	age	-0.011558	0.0138664	-0.833526	0.404548	0.404845	0.947059
chr19:19063584:19063885	age	0.00432839	0.00565416	0.765524	0.44396	0.404847	0.947059
chr15:84588034:84588335	age	-0.00887778	0.0106365	-0.834653	0.403913	0.404872	0.947059
chr17:1710249:1710550	age	0.0110986	0.0133559	0.83099	0.405979	0.404894	0.947059
chr4:52862090:52862391	age	-0.00684231	0.00820345	-0.834077	0.404237	0.404905	0.947059
chr10:89251822:89252123	age	-0.00817792	0.00981272	-0.8334	0.404619	0.404921	0.947059
chr11:67391720:67392021	age	0.00550832	0.00662219	0.831797	0.405523	0.40494	0.947059
chr6:63475739:63476040	age	0.00668842	0.00803592	0.832316	0.405231	0.405012	0.947059
chr20:57445330:57445631	age	-0.0124297	0.0147639	-0.8419	0.399844	0.405058	0.947059
chr6:142892289:142892590	age	0.0109332	0.0131533	0.831211	0.405854	0.405074	0.947059
chr8:73878793:73879094	age	0.0055082	0.00662551	0.831362	0.405769	0.405117	0.947059
chr7:77538660:77538961	age	0.0111544	0.0134185	0.831274	0.405819	0.405125	0.947059
chr4:2934697:2934998	age	0.00708953	0.00853031	0.831098	0.405918	0.405146	0.947059
chr19:50329096:50329397	age	0.00430572	0.00515903	0.834598	0.403944	0.405208	0.947059
chr7:128836247:128836548	age	-0.0119571	0.0143604	-0.832648	0.405043	0.40537	0.947059
chr10:18659159:18659460	age	0.0064424	0.00775067	0.831205	0.405858	0.405434	0.947059
chr5:43066299:43066600	age	0.00972883	0.0117018	0.831395	0.405751	0.405474	0.947059
chr12:15882180:15882481	age	0.00684126	0.00822773	0.831488	0.405698	0.405568	0.947059
chr1:65514116:65514417	age	-0.0113177	0.013512	-0.837603	0.402254	0.405575	0.947059
chr14:70907239:70907540	age	0.00737772	0.00883133	0.835403	0.403491	0.405614	0.947059
chr15:78507321:78507622	age	-0.00749029	0.00900094	-0.832168	0.405314	0.405629	0.947059
chr8:124422433:124422734	age	-0.0103642	0.0125097	-0.828488	0.407394	0.405696	0.947059
chr17:2215105:2215406	age	-0.0119253	0.014376	-0.829531	0.406804	0.405743	0.947059
chr16:85628078:85628379	age	-0.00860749	0.0103549	-0.831245	0.405835	0.405748	0.947059
chr4:124268:124569	age	-0.0101245	0.0121555	-0.832916	0.404892	0.405819	0.947059
chr17:4945257:4945558	age	-0.0109357	0.0127119	-0.860267	0.389642	0.40585	0.947059
chr4:176237467:176237768	age	-0.0106361	0.0127416	-0.834755	0.403856	0.405853	0.947059
chr14:34539595:34539896	age	-0.0062186	0.00751866	-0.827088	0.408187	0.40599	0.947059
chr4:165327351:165327652	age	0.00551647	0.0066523	0.829257	0.406959	0.406076	0.947059
chr19:44753313:44753614	age	-0.00642354	0.00772304	-0.831738	0.405557	0.406083	0.947059
chr1:12580139:12580440	age	-0.00545908	0.00656742	-0.831237	0.40584	0.406107	0.947059
chr16:67521087:67521388	age	-0.00770071	0.0092625	-0.831386	0.405756	0.406152	0.947059
chr1:156457203:156457504	age	0.00673303	0.00812376	0.828808	0.407213	0.406175	0.947059
chr11:67303323:67303624	age	-0.00867298	0.0104294	-0.83159	0.40564	0.406238	0.947059
chr4:56387349:56387650	age	-0.0083839	0.0100831	-0.831478	0.405704	0.40627	0.947059
chr6:57172468:57172769	age	0.0081885	0.00981465	0.834314	0.404104	0.406277	0.947059
chr17:19507881:19508182	age	0.0108014	0.0130291	0.829015	0.407096	0.406278	0.947059
chr11:65040965:65041266	age	-0.00731769	0.00881219	-0.830405	0.40631	0.406305	0.947059
chr3:38024959:38025260	age	-0.00467577	0.00562708	-0.83094	0.406008	0.406367	0.947059
chr2:111120695:111120996	age	0.00538416	0.00649335	0.82918	0.407003	0.406423	0.947059
chr4:6720310:6720611	age	-0.011997	0.0144275	-0.831537	0.405671	0.406423	0.947059
chr8:78572982:78573283	age	0.0118815	0.0143009	0.830825	0.406072	0.406435	0.947059
chr3:72996610:72996911	age	-0.0070497	0.00847542	-0.831782	0.405532	0.406438	0.947059
chr19:55408056:55408357	age	0.00903361	0.0108882	0.829669	0.406726	0.406537	0.947059
chrX:47619856:47620157	age	-0.0125396	0.0152229	-0.823733	0.410092	0.406572	0.947059
chr10:31603451:31603752	age	-0.00507308	0.00611118	-0.830131	0.406464	0.406581	0.947059
chr3:127817501:127817802	age	0.00889147	0.0107251	0.829034	0.407085	0.406608	0.947059
chr1:33367785:33368086	age	-0.00938175	0.0112937	-0.830709	0.406138	0.406615	0.947059
chr6:156780374:156780675	age	0.00811855	0.00979343	0.828979	0.407116	0.406631	0.947059
chr10:96513746:96514047	age	0.00836756	0.0101046	0.828092	0.407618	0.406673	0.947059
chr10:125038686:125038987	age	-0.00931666	0.0112006	-0.831801	0.405521	0.406673	0.947059
chr10:49941869:49942170	age	0.0127275	0.0156334	0.814126	0.415572	0.406675	0.947059
chr14:64762269:64762570	age	-0.0105409	0.0126911	-0.830575	0.406214	0.406703	0.947059
chr16:19864634:19864935	age	0.0125602	0.0149206	0.841803	0.399898	0.406715	0.947059
chr17:81021275:81021576	age	-0.0100234	0.0120622	-0.830979	0.405986	0.406748	0.947059
chr19:2040485:2040786	age	-0.0120248	0.014495	-0.829582	0.406775	0.406862	0.947059
chr19:35775273:35775574	age	0.00558532	0.00673458	0.82935	0.406907	0.406882	0.947059
chr14:72894588:72894889	age	-0.010328	0.0124458	-0.829835	0.406632	0.406894	0.947059
chr5:149808302:149808603	age	-0.00874085	0.0102983	-0.848768	0.39601	0.406913	0.947059
chr15:67098379:67098680	age	-0.0097009	0.011574	-0.838162	0.40194	0.40704	0.947059
chr10:94133287:94133588	age	-0.00967525	0.0116585	-0.829887	0.406603	0.407077	0.947059
chr5:128343202:128343503	age	0.0106104	0.0126352	0.839751	0.401048	0.407081	0.947059
chr10:102393932:102394233	age	-0.00736071	0.00886493	-0.830318	0.406359	0.407108	0.947059
chr16:381885:382186	age	-0.00691371	0.00833649	-0.829332	0.406917	0.407274	0.947059
chr5:140221684:140221985	age	0.0072693	0.00877832	0.828097	0.407616	0.407278	0.947059
chr11:33891426:33891727	age	-0.0103543	0.0124925	-0.828841	0.407194	0.407293	0.947059
chr19:39816680:39816981	age	0.00869403	0.0104905	0.82875	0.407246	0.407309	0.947059
chr4:145679939:145680240	age	0.0108123	0.0130851	0.826301	0.408633	0.407381	0.947059
chr14:31320224:31320525	age	0.00858502	0.0103865	0.826558	0.408487	0.407393	0.947059
chr2:74472558:74472859	age	-0.0072741	0.00876784	-0.829634	0.406746	0.407415	0.947059
chr7:76047915:76048216	age	-0.00660656	0.00796917	-0.829015	0.407096	0.407454	0.947059
chr2:231640664:231640965	age	0.0108401	0.0130336	0.831706	0.405575	0.407504	0.947059
chr10:12195746:12196047	age	-0.00911629	0.0109757	-0.830586	0.406208	0.407572	0.947059
chr19:35648062:35648363	age	-0.00776757	0.00936469	-0.829453	0.406848	0.407598	0.947059
chr1:24018877:24019178	age	0.0075958	0.00921287	0.824477	0.409669	0.407602	0.947059
chr4:133149049:133149350	age	0.0118204	0.0142903	0.82716	0.408146	0.407674	0.947059
chr3:44761548:44761849	age	-0.00732285	0.00882832	-0.829472	0.406837	0.407692	0.947059
chr19:3951312:3951613	age	-0.00536355	0.00646684	-0.829393	0.406882	0.407746	0.947059
chr22:35617443:35617744	age	0.00566032	0.00683404	0.828254	0.407527	0.407782	0.947059
chr3:106345369:106345670	age	0.00573309	0.00690144	0.830709	0.406138	0.407857	0.947059
chr2:23564695:23564996	age	0.00587847	0.00710808	0.827012	0.40823	0.407864	0.947059
chr3:13480046:13480347	age	-0.00502763	0.00607078	-0.828169	0.407575	0.407871	0.947059
chr1:226109867:226110168	age	0.00724847	0.00876273	0.827192	0.408128	0.40788	0.947059
chr15:61227178:61227479	age	-0.0106931	0.012904	-0.828662	0.407296	0.407889	0.947059
chr11:112962975:112963276	age	-0.0112037	0.0135407	-0.827407	0.408006	0.407925	0.947059
chr9:134403303:134403604	age	0.00746063	0.00903356	0.82588	0.408872	0.408039	0.947059
chr2:112645643:112645944	age	-0.00445998	0.00538755	-0.827832	0.407766	0.408042	0.947059
chr16:19884757:19885058	age	0.00951137	0.0115213	0.825545	0.409062	0.408047	0.947059
chr17:42017338:42017639	age	-0.00705772	0.00852051	-0.828322	0.407488	0.408051	0.947059
chr11:65890435:65890736	age	0.00545047	0.00659617	0.826309	0.408629	0.408066	0.947059
chr13:75581903:75582204	age	0.0138771	0.0170376	0.814497	0.41536	0.408091	0.947059
chr1:59682760:59683061	age	-0.00884838	0.00936748	-0.944584	0.344871	0.408105	0.947059
chr6:121334338:121334639	age	-0.00985925	0.0119026	-0.828328	0.407485	0.408151	0.947059
chr11:119057147:119057448	age	0.00514932	0.00623724	0.825576	0.409045	0.408161	0.947059
chr6:34696736:34697037	age	-0.00616631	0.0074402	-0.828783	0.407227	0.408221	0.947059
chr22:21642025:21642326	age	-0.00536363	0.00648382	-0.827233	0.408105	0.408327	0.947059
chr11:65455056:65455357	age	-0.00752377	0.00910056	-0.826737	0.408386	0.408329	0.947059
chr2:203688833:203689134	age	-0.0122699	0.0148343	-0.82713	0.408163	0.408344	0.947059
chr14:74302876:74303177	age	0.00865941	0.0104906	0.825448	0.409117	0.408394	0.947059
chr19:29610569:29610870	age	-0.0118801	0.0143856	-0.825836	0.408897	0.408413	0.947059
chr1:16639176:16639477	age	0.00677129	0.00820833	0.824929	0.409412	0.408493	0.947059
chr11:1842962:1843263	age	-0.0150897	0.0181599	-0.830936	0.40601	0.408498	0.947059
chr1:151311610:151311911	age	0.0152736	0.0187848	0.813081	0.416172	0.408507	0.947059
chr4:2468876:2469177	age	0.00649841	0.00787146	0.825566	0.40905	0.408607	0.947059
chr14:61215249:61215550	age	0.0112791	0.0136558	0.825961	0.408826	0.408721	0.947059
chr3:10958431:10958732	age	-0.0126562	0.0153195	-0.82615	0.408719	0.408721	0.947059
chr8:144137542:144137843	age	-0.00543321	0.00657112	-0.826833	0.408332	0.408749	0.947059
chr21:37552032:37552333	age	0.0088847	0.0107475	0.826678	0.40842	0.408848	0.947059
chr1:214438087:214438388	age	-0.00926347	0.011203	-0.826874	0.408308	0.408859	0.947059
chr14:59107882:59108183	age	-0.00925022	0.0110662	-0.835902	0.40321	0.408922	0.947059
chr15:70156715:70157016	age	0.00900751	0.0109245	0.824527	0.40964	0.408928	0.947059
chr1:200739366:200739667	age	-0.0111113	0.0134312	-0.827276	0.408081	0.408952	0.947059
chr16:87909394:87909695	age	-0.011102	0.0134151	-0.827574	0.407912	0.408961	0.947059
chr14:90757451:90757752	age	0.00744007	0.00900798	0.825942	0.408837	0.409008	0.947059
chr19:32405472:32405773	age	-0.0078609	0.00940868	-0.835495	0.403439	0.40902	0.947059
chr10:97840224:97840525	age	0.00912632	0.011401	0.800487	0.423428	0.409068	0.947059
chr9:113410556:113410857	age	-0.00647714	0.00780879	-0.829468	0.40684	0.409073	0.947059
chr12:119595037:119595338	age	0.00928333	0.0114329	0.811983	0.416801	0.409098	0.947059
chr17:10605295:10605596	age	-0.00689374	0.00834814	-0.825781	0.408928	0.409117	0.947059
chr18:35344338:35344639	age	-0.0093214	0.0112562	-0.828116	0.407605	0.409123	0.947059
chr1:40665582:40665883	age	0.00880697	0.0106965	0.823353	0.410307	0.409141	0.947059
chr19:39409993:39410294	age	-0.0100009	0.0121882	-0.82054	0.411908	0.409142	0.947059
chr12:106317704:106318005	age	0.00939697	0.0113942	0.824715	0.409534	0.40916	0.947059
chr16:3283220:3283521	age	-0.00608747	0.00736501	-0.82654	0.408498	0.409234	0.947059
chr8:140637396:140637697	age	-0.0113186	0.0136784	-0.827483	0.407963	0.409238	0.947059
chr16:70646213:70646514	age	-0.0104002	0.0126032	-0.825198	0.409259	0.409252	0.947059
chr17:39665930:39666231	age	0.00950553	0.0115425	0.823526	0.410209	0.409294	0.947059
chr1:43542098:43542399	age	0.00989453	0.0120018	0.824423	0.409699	0.409294	0.947059
chrX:24025271:24025572	age	-0.00671777	0.00813878	-0.825402	0.409143	0.40936	0.947059
chr8:51858934:51859235	age	-0.0128212	0.0155306	-0.825544	0.409063	0.409389	0.947059
chr9:121725042:121725343	age	-0.00594082	0.00719991	-0.825125	0.409301	0.409501	0.947059
chr21:39451596:39451897	age	0.00651869	0.00791624	0.823458	0.410248	0.409614	0.947059
chr10:123154076:123154377	age	0.00530256	0.00643574	0.823923	0.409983	0.409623	0.947059
chr18:58843326:58843627	age	-0.00876305	0.0106158	-0.825474	0.409103	0.409646	0.947059
chr1:24103019:24103320	age	0.0062619	0.00760225	0.823691	0.410115	0.409682	0.947059
chr17:18257818:18258119	age	0.00999606	0.012484	0.800713	0.423298	0.409762	0.947059
chr8:107519868:107520169	age	0.00970272	0.0117847	0.823333	0.410319	0.409763	0.947059
chr22:37546958:37547259	age	-0.00941203	0.0114019	-0.825478	0.4091	0.409824	0.947059
chr12:6535137:6535438	age	-0.0109582	0.0132693	-0.825826	0.408903	0.409876	0.947059
chr20:20076316:20076617	age	0.00746935	0.00906834	0.823674	0.410125	0.409905	0.947059
chr2:232575125:232575426	age	-0.0150484	0.018178	-0.827836	0.407763	0.409932	0.947059
chr17:8435712:8436013	age	0.00556178	0.00676118	0.822604	0.410733	0.409936	0.947059
chr14:77051217:77051518	age	0.0158773	0.0194296	0.817169	0.413832	0.409987	0.947059
chr5:16539306:16539607	age	0.00561744	0.00682957	0.822517	0.410783	0.410027	0.947059
chr12:3034152:3034453	age	0.00764425	0.00929199	0.822671	0.410695	0.410065	0.947059
chr12:13000230:13000531	age	0.00557406	0.00676922	0.823443	0.410256	0.41007	0.947059
chr7:4642028:4642329	age	0.00707232	0.00858274	0.824016	0.40993	0.410082	0.947059
chr17:7242927:7243228	age	0.00569436	0.00692108	0.822756	0.410647	0.410149	0.947059
chr18:24219995:24220296	age	0.00853135	0.0103523	0.824105	0.40988	0.410152	0.947059
chr19:2256349:2256650	age	-0.00501443	0.00608029	-0.824703	0.40954	0.410193	0.947059
chr19:49665775:49666076	age	-0.00680246	0.00825213	-0.824328	0.409753	0.410327	0.947059
chr8:106770194:106770495	age	0.00550267	0.00667654	0.82418	0.409837	0.410343	0.947059
chr2:20051641:20051942	age	0.00472449	0.00575099	0.821509	0.411356	0.410369	0.947059
chr2:239223218:239223519	age	0.010685	0.0130034	0.821711	0.411241	0.41041	0.947059
chr2:101501509:101501810	age	-0.00938433	0.0113825	-0.824452	0.409683	0.410469	0.947059
chr10:69360778:69361079	age	0.00799722	0.00972258	0.822541	0.410769	0.410476	0.947059
chr10:24306532:24306833	age	0.00852676	0.0102257	0.833853	0.404364	0.410516	0.947059
chr2:68252501:68252802	age	0.00513969	0.00625259	0.822011	0.411071	0.410517	0.947059
chrX:118872025:118872326	age	0.0107993	0.0131172	0.823294	0.410341	0.410518	0.947059
chr2:109510135:109510436	age	-0.0118972	0.0143978	-0.826321	0.408622	0.410527	0.947059
chr13:44218896:44219197	age	0.0119934	0.0146704	0.817522	0.41363	0.410559	0.947059
chr9:123931602:123931903	age	-0.0158411	0.0190138	-0.833138	0.404767	0.410573	0.947059
chr1:147640784:147641085	age	-0.0103208	0.0125355	-0.823331	0.41032	0.410577	0.947059
chr17:42668024:42668325	age	0.0067653	0.00823186	0.821843	0.411166	0.410627	0.947059
chr16:4214183:4214484	age	0.00922836	0.0112327	0.821565	0.411324	0.41066	0.947059
chr1:54406333:54406634	age	-0.0063177	0.00766985	-0.823707	0.410106	0.410718	0.947059
chr4:183504460:183504761	age	-0.00523236	0.00632086	-0.827793	0.407788	0.410741	0.947059
chr10:103367795:103368096	age	-0.00745409	0.00904119	-0.824459	0.409679	0.410773	0.947059
chr19:14406153:14406454	age	0.0117153	0.014289	0.819882	0.412283	0.410839	0.947059
chr21:34843736:34844037	age	-0.0100156	0.0121611	-0.823574	0.410182	0.410845	0.947059
chr14:93976492:93976793	age	0.0116354	0.0137303	0.84743	0.396756	0.410865	0.947059
chr3:37526523:37526824	age	0.00622752	0.00757465	0.822154	0.410989	0.410887	0.947059
chr22:41938984:41939285	age	0.0129344	0.0160881	0.803975	0.421412	0.410904	0.947059
chr5:143063219:143063520	age	-0.0108914	0.0132234	-0.823649	0.410139	0.410942	0.947059
chr1:184803143:184803444	age	-0.0115832	0.0140885	-0.822174	0.410978	0.410965	0.947059
chr14:75712016:75712317	age	0.00861739	0.0104993	0.820758	0.411784	0.41098	0.947059
chr3:12970633:12970934	age	-0.00867053	0.0105421	-0.822464	0.410813	0.410993	0.947059
chr9:33198206:33198507	age	0.0107629	0.0130983	0.8217	0.411248	0.411017	0.947059
chr10:114174122:114174423	age	-0.00754481	0.00917152	-0.822635	0.410716	0.411049	0.947059
chr1:156504944:156505245	age	0.00574678	0.00700008	0.82096	0.411669	0.411086	0.947059
chr6:43954392:43954693	age	0.0111199	0.0135314	0.821782	0.411201	0.411134	0.947059
chr3:10194397:10194698	age	-0.00865059	0.0105226	-0.822097	0.411022	0.411146	0.947059
chr4:76200937:76201238	age	0.00752321	0.00917099	0.820326	0.41203	0.411152	0.947059
chr6:45421901:45422202	age	0.0108395	0.0132272	0.819485	0.41251	0.411154	0.947059
chr22:30635525:30635826	age	-0.00620897	0.00754653	-0.822759	0.410645	0.411154	0.947059
chr16:22007911:22008212	age	-0.00983343	0.0119574	-0.82237	0.410866	0.411241	0.947059
chr7:39950457:39950758	age	0.0123402	0.0150684	0.818947	0.412817	0.411276	0.947059
chr4:158809888:158810189	age	-0.0117945	0.0143256	-0.823315	0.410329	0.411306	0.947059
chr19:2330789:2331090	age	0.0115639	0.0140841	0.821058	0.411613	0.411338	0.947059
chr16:31142277:31142578	age	-0.00471785	0.00574134	-0.821733	0.411229	0.411344	0.947059
chr12:15911171:15911472	age	0.00903935	0.0110122	0.820848	0.411733	0.411399	0.947059
chr12:121712581:121712882	age	-0.00558062	0.00678654	-0.822307	0.410902	0.411412	0.947059
chr4:7828343:7828644	age	0.0160697	0.0200194	0.802704	0.422146	0.411432	0.947059
chr3:39406502:39406803	age	0.00657254	0.00801855	0.819666	0.412406	0.411432	0.947059
chr22:29838234:29838535	age	-0.0056239	0.00683997	-0.822212	0.410956	0.411454	0.947059
chr6:152368937:152369238	age	-0.0120463	0.0146525	-0.822133	0.411001	0.411495	0.947059
chr19:44051795:44052096	age	0.0089303	0.010891	0.81997	0.412233	0.411499	0.947059
chr6:109009443:109009744	age	0.0058862	0.00717326	0.820576	0.411888	0.411525	0.947059
chr7:2009022:2009323	age	0.0130772	0.0154627	0.845728	0.397705	0.411603	0.947059
chr6:34887913:34888214	age	-0.00825905	0.0100408	-0.82255	0.410764	0.411701	0.947059
chr1:201222922:201223223	age	-0.0120299	0.0146474	-0.821302	0.411474	0.411739	0.947059
chr17:1400159:1400460	age	-0.00648231	0.00788937	-0.821651	0.411275	0.411747	0.947059
chr2:55617632:55617933	age	-0.00452731	0.00551356	-0.821122	0.411577	0.411762	0.947059
chr1:38012441:38012742	age	-0.005301	0.00645041	-0.821809	0.411186	0.411774	0.947059
chr6:5457965:5458266	age	0.0101881	0.0124426	0.818806	0.412897	0.411801	0.947059
chr1:150010626:150010927	age	0.00727006	0.00887313	0.819334	0.412596	0.41186	0.947059
chr7:18495531:18495832	age	-0.0101397	0.0123512	-0.820955	0.411672	0.411871	0.947059
chr6:118378102:118378403	age	-0.00876833	0.0106776	-0.821185	0.411541	0.411871	0.947059
chr6:57222193:57222494	age	-0.00807915	0.0098337	-0.821577	0.411317	0.411874	0.947059
chr19:7069189:7069490	age	0.00665753	0.00811714	0.820182	0.412112	0.411897	0.947059
chr18:21453565:21453866	age	0.0117983	0.0144932	0.814057	0.415612	0.411932	0.947059
chr1:64937013:64937314	age	-0.0116194	0.0141378	-0.821864	0.411154	0.411972	0.947067
chr13:49936306:49936607	age	-0.004979	0.00606767	-0.820578	0.411887	0.412029	0.947114
chr17:50956787:50957088	age	0.0106152	0.0129778	0.81795	0.413386	0.412201	0.947345
chr5:14011642:14011943	age	0.00871119	0.0106246	0.819907	0.412269	0.412235	0.947345
chr6:17429757:17430058	age	0.0072602	0.00887083	0.818435	0.413109	0.412239	0.947345
chr17:76671663:76671964	age	0.00490513	0.00598909	0.819011	0.41278	0.412308	0.947352
chr3:126961848:126962149	age	0.00937438	0.0112645	0.832206	0.405293	0.412315	0.947352
chr14:20469216:20469517	age	-0.012381	0.015092	-0.820367	0.412007	0.412369	0.947391
chr1:224744478:224744779	age	-0.0114378	0.0138662	-0.824872	0.409444	0.412537	0.947612
chr11:113778358:113778659	age	0.00711244	0.00868688	0.818756	0.412925	0.412538	0.947612
chr6:152167686:152167987	age	-0.0073544	0.00897139	-0.819761	0.412352	0.412634	0.947747
chr12:122087854:122088155	age	0.0104381	0.0127559	0.818296	0.413188	0.41279	0.94798
chr5:141560826:141561127	age	-0.00635216	0.00774708	-0.819942	0.412249	0.412808	0.94798
chr2:216679697:216679998	age	-0.00758059	0.00925295	-0.819262	0.412637	0.412867	0.947982
chr2:68062897:68063198	age	0.0081253	0.00994717	0.816845	0.414017	0.412882	0.947982
chr5:143051590:143051891	age	0.0073959	0.00903554	0.818534	0.413052	0.413059	0.948127
chr10:124418866:124419167	age	0.00645656	0.00789645	0.817654	0.413555	0.413064	0.948127
chr11:33891724:33892025	age	-0.00921416	0.0112486	-0.819141	0.412706	0.413082	0.948127
chr20:38472612:38472913	age	-0.00538554	0.00657568	-0.819008	0.412782	0.413092	0.948127
chr19:12064508:12064809	age	-0.0123992	0.015077	-0.822391	0.410854	0.413139	0.948151
chr2:203685102:203685403	age	-0.0123798	0.015209	-0.813975	0.415659	0.413324	0.948203
chr17:45949079:45949380	age	-0.00922112	0.0112417	-0.820259	0.412068	0.413332	0.948203
chr8:102655657:102655958	age	0.00547027	0.00668462	0.818336	0.413165	0.41339	0.948203
chr9:136807724:136808025	age	0.00646124	0.00790365	0.8175	0.413643	0.413468	0.948203
chr19:1407281:1407582	age	-0.00423297	0.00516979	-0.81879	0.412906	0.413472	0.948203
chr18:21459759:21460060	age	0.0109146	0.013409	0.813978	0.415657	0.413531	0.948203
chr16:67562298:67562599	age	-0.0056247	0.0069367	-0.810861	0.417446	0.413583	0.948203
chr4:70839794:70840095	age	-0.00618825	0.00756158	-0.81838	0.41314	0.413628	0.948203
chr22:43923600:43923901	age	0.00784695	0.00965808	0.812475	0.416519	0.413641	0.948203
chr10:103649263:103649564	age	0.00637798	0.00779754	0.817948	0.413387	0.413685	0.948203
chr9:26892666:26892967	age	0.00745013	0.00912346	0.81659	0.414163	0.413782	0.948203
chr2:218806369:218806670	age	0.00707133	0.00866264	0.816302	0.414327	0.413797	0.948203
chr11:108121326:108121627	age	-0.0062657	0.00766633	-0.817301	0.413756	0.41381	0.948203
chr1:25810881:25811182	age	-0.0113594	0.0138919	-0.817696	0.413531	0.413845	0.948203
chr1:40508566:40508867	age	-0.0123253	0.0150743	-0.817639	0.413563	0.41393	0.948203
chr5:149271665:149271966	age	-0.00931857	0.0114087	-0.816794	0.414046	0.413967	0.948203
chr6:150320393:150320694	age	0.0073603	0.00879487	0.836885	0.402657	0.413985	0.948203
chr11:45852054:45852355	age	0.0102931	0.0126017	0.816802	0.414042	0.414001	0.948203
chr9:114205277:114205578	age	-0.00899797	0.0110093	-0.817307	0.413753	0.414019	0.948203
chr1:145858937:145859238	age	-0.00668327	0.00817539	-0.817486	0.413651	0.414023	0.948203
chr10:6192092:6192393	age	0.0130928	0.0160221	0.817168	0.413833	0.414025	0.948203
chr12:121352332:121352633	age	-0.00608739	0.00749961	-0.811694	0.416967	0.414029	0.948203
chr12:101552358:101552659	age	0.00727005	0.00890312	0.816574	0.414172	0.41403	0.948203
chr21:37073052:37073353	age	0.00568029	0.00695633	0.816564	0.414178	0.41404	0.948203
chr14:75286400:75286701	age	0.0107639	0.0128871	0.835249	0.403578	0.41428	0.948421
chr2:237691797:237692098	age	-0.00563161	0.00707569	-0.79591	0.426085	0.414318	0.948421
chr5:53479796:53480097	age	0.010596	0.0130149	0.814143	0.415563	0.414442	0.948421
chr16:85641696:85641997	age	0.0101284	0.0124182	0.815608	0.414725	0.414501	0.948421
chr14:73886560:73886861	age	-0.00781292	0.00956705	-0.816649	0.414129	0.414519	0.948421
chr11:6481257:6481558	age	-0.0066096	0.00809452	-0.816552	0.414184	0.414526	0.948421
chr7:128831382:128831683	age	0.0100773	0.0123618	0.815195	0.414961	0.414537	0.948421
chr10:5889884:5890185	age	0.00427669	0.00525041	0.814545	0.415333	0.41457	0.948421
chr1:11785087:11785388	age	-0.0128961	0.0157916	-0.816638	0.414136	0.414579	0.948421
chr6:150876609:150876910	age	-0.00835209	0.0102296	-0.816461	0.414236	0.414582	0.948421
chr19:2977212:2977513	age	-0.010081	0.0121492	-0.829765	0.406671	0.414617	0.948421
chr6:36027540:36027841	age	-0.00515197	0.00630879	-0.816633	0.414138	0.414637	0.948421
chr2:16665752:16666053	age	-0.00843472	0.0103187	-0.817419	0.413689	0.414647	0.948421
chr17:30378722:30379023	age	-0.0053407	0.00653485	-0.817265	0.413777	0.414653	0.948421
chr14:81400224:81400525	age	-0.0103125	0.0126297	-0.816526	0.4142	0.41469	0.948421
chr2:150487619:150487920	age	-0.00981246	0.0120025	-0.817533	0.413624	0.41474	0.948421
chr7:151368166:151368467	age	-0.012999	0.0158083	-0.82229	0.410912	0.414758	0.948421
chr4:41281104:41281405	age	-0.0104072	0.0127199	-0.818181	0.413254	0.414902	0.948444
chr3:45560355:45560656	age	0.0067761	0.00831193	0.815226	0.414943	0.414928	0.948444
chr20:50415636:50415937	age	0.00442823	0.00542634	0.816062	0.414464	0.414987	0.948444
chr10:12043120:12043421	age	-0.00484352	0.00591306	-0.819123	0.412716	0.415038	0.948444
chr16:10921084:10921385	age	-0.00692877	0.00849475	-0.815652	0.414699	0.415188	0.948444
chr17:75765036:75765337	age	0.012315	0.015125	0.814214	0.415522	0.415222	0.948444
chr22:41800413:41800714	age	-0.00702497	0.00861731	-0.815217	0.414948	0.415232	0.948444
chr9:111661432:111661733	age	-0.0139001	0.0171348	-0.81122	0.417239	0.415239	0.948444
chr2:25151803:25152104	age	0.0126433	0.0155469	0.813235	0.416083	0.415244	0.948444
chr9:87148368:87148669	age	0.0107323	0.0131972	0.813225	0.416089	0.41526	0.948444
chrX:153970419:153970720	age	0.0113814	0.0140156	0.812052	0.416762	0.41528	0.948444
chr11:122235590:122235891	age	-0.00654587	0.00802619	-0.815564	0.41475	0.415365	0.948444
chr16:75267943:75268244	age	-0.00654014	0.00802726	-0.814741	0.415221	0.415386	0.948444
chr3:28881529:28881830	age	-0.00659767	0.00808759	-0.815777	0.414628	0.415456	0.948444
chr2:216682156:216682457	age	0.00728881	0.00895693	0.813762	0.415781	0.415457	0.948444
chr17:10610963:10611264	age	-0.00747312	0.00917443	-0.81456	0.415324	0.415483	0.948444
chr5:40798138:40798439	age	-0.00762804	0.00935838	-0.815103	0.415014	0.41551	0.948444
chr2:73107323:73107624	age	0.0120744	0.0148559	0.812771	0.41635	0.415541	0.948444
chr12:46831643:46831944	age	0.00838033	0.0102456	0.817943	0.41339	0.415572	0.948444
chr17:35809243:35809544	age	0.0063819	0.00784456	0.813545	0.415906	0.415633	0.948444
chr9:99184658:99184959	age	-0.0111697	0.0137074	-0.814864	0.41515	0.415641	0.948444
chr19:13036726:13037027	age	0.00975754	0.0119998	0.81314	0.416138	0.415652	0.948444
chr5:150449908:150450209	age	-0.0079684	0.00977614	-0.815086	0.415023	0.415699	0.948444
chr19:48255824:48256125	age	0.0100978	0.0124165	0.813253	0.416073	0.415706	0.948444
chr8:144063317:144063618	age	0.0126106	0.0155443	0.811267	0.417212	0.415806	0.948444
chr12:4433186:4433487	age	-0.00876046	0.0107642	-0.81385	0.415731	0.415814	0.948444
chr8:6513609:6513910	age	-0.0103511	0.0127047	-0.814739	0.415222	0.41597	0.948444
chr12:132829019:132829320	age	-0.0079614	0.00976601	-0.815216	0.414949	0.416004	0.948444
chr10:100481547:100481848	age	0.0100401	0.0123535	0.812731	0.416372	0.416007	0.948444
chr10:97687180:97687481	age	0.00493593	0.0060652	0.813813	0.415752	0.416047	0.948444
chr2:43101201:43101502	age	0.0104425	0.0128649	0.811704	0.416961	0.416067	0.948444
chr14:68143400:68143701	age	-0.00826838	0.0102069	-0.810076	0.417897	0.416117	0.948444
chr9:129028343:129028644	age	-0.00435713	0.00535244	-0.814045	0.415619	0.416166	0.948444
chr17:78716942:78717243	age	-0.0125161	0.0162932	-0.76818	0.44238	0.41617	0.948444
chr14:105474619:105474920	age	-0.010351	0.012694	-0.815425	0.414829	0.416175	0.948444
chr9:34993962:34994263	age	0.00459725	0.00565159	0.813444	0.415964	0.416288	0.948444
chr11:63813229:63813530	age	0.00978304	0.0120487	0.811961	0.416814	0.416329	0.948444
chr7:135211463:135211764	age	0.00450148	0.00553754	0.812903	0.416274	0.416335	0.948444
chr10:71860414:71860715	age	0.00746761	0.00937703	0.796373	0.425815	0.416341	0.948444
chr16:74368097:74368398	age	0.00704586	0.00882211	0.798659	0.424488	0.416442	0.948444
chr7:30284493:30284794	age	-0.00459949	0.00565531	-0.813305	0.416043	0.416442	0.948444
chr1:70205488:70205789	age	0.00650089	0.00799126	0.8135	0.415931	0.41656	0.948444
chr12:55681511:55681812	age	-0.0085812	0.0105562	-0.812906	0.416272	0.41662	0.948444
chr6:106325645:106325946	age	-0.00628834	0.00773077	-0.813417	0.415979	0.416662	0.948444
chr1:181022760:181023061	age	0.00545159	0.00672553	0.810583	0.417605	0.416715	0.948444
chr2:241637473:241637774	age	-0.006392	0.00785932	-0.813302	0.416045	0.416737	0.948444
chr16:11797258:11797559	age	0.00503771	0.00619736	0.81288	0.416287	0.416787	0.948444
chr6:4351794:4352095	age	0.00908005	0.0111833	0.811931	0.416831	0.416789	0.948444
chr9:89413993:89414294	age	-0.0064791	0.00797072	-0.812862	0.416297	0.416791	0.948444
chr21:26846498:26846799	age	0.0147702	0.0181461	0.813959	0.415669	0.416799	0.948444
chr16:89490558:89490859	age	0.00412339	0.00507449	0.812571	0.416464	0.416914	0.948444
chr17:14309348:14309649	age	-0.0120107	0.0149076	-0.805675	0.42043	0.416918	0.948444
chr17:29138933:29139234	age	-0.00950398	0.0117041	-0.812022	0.416779	0.416921	0.948444
chr6:6730856:6731157	age	0.0107741	0.0133135	0.80926	0.418366	0.416921	0.948444
chr4:3047431:3047732	age	-0.0111364	0.0136867	-0.81367	0.415834	0.416933	0.948444
chr17:81487884:81488185	age	0.00761678	0.0093994	0.810347	0.41774	0.416959	0.948444
chr1:168621410:168621711	age	-0.0100356	0.0123504	-0.812579	0.416459	0.416961	0.948444
chr6:30781893:30782194	age	-0.0107663	0.0132488	-0.81262	0.416436	0.416977	0.948444
chr1:153967242:153967543	age	-0.00609671	0.00749913	-0.81299	0.416224	0.416978	0.948444
chr1:36188175:36188476	age	0.00750466	0.00924777	0.811511	0.417072	0.417007	0.948444
chr14:21026424:21026725	age	0.0124697	0.0152454	0.817934	0.413395	0.417083	0.948444
chr1:77219299:77219600	age	-0.0095049	0.0116895	-0.813118	0.416151	0.417119	0.948444
chr22:46085713:46086014	age	-0.00986307	0.0121454	-0.812084	0.416743	0.417224	0.948444
chr12:93727559:93727860	age	0.0131121	0.0159398	0.822603	0.410734	0.417234	0.948444
chr6:37051475:37051776	age	-0.0119279	0.014701	-0.811369	0.417154	0.417243	0.948444
chr5:134626399:134626700	age	0.0106735	0.013174	0.810193	0.417829	0.417309	0.948444
chr16:30395197:30395498	age	-0.00742102	0.00918899	-0.807599	0.419322	0.417323	0.948444
chr5:10601336:10601637	age	0.00837108	0.010339	0.80966	0.418135	0.417342	0.948444
chr7:30253323:30253624	age	-0.0105284	0.0129555	-0.812659	0.416413	0.41735	0.948444
chr19:11559178:11559479	age	-0.00743551	0.00916215	-0.811547	0.417052	0.417359	0.948444
chr1:9495274:9495575	age	-0.0121522	0.0148467	-0.818507	0.413068	0.417403	0.948444
chr4:141133321:141133622	age	-0.00790583	0.00975299	-0.810606	0.417592	0.417479	0.948444
chr2:2769995:2770296	age	-0.00741146	0.00913086	-0.811693	0.416968	0.417494	0.948444
chr4:121870383:121870684	age	-0.0068616	0.00845257	-0.811777	0.41692	0.417505	0.948444
chr12:106302338:106302639	age	0.00674966	0.00832999	0.810284	0.417777	0.417522	0.948444
chr15:84716031:84716332	age	-0.00646022	0.00796055	-0.811529	0.417062	0.417551	0.948444
chr3:106348221:106348522	age	0.008531	0.0105375	0.809586	0.418178	0.417687	0.948544
chr7:47485006:47485307	age	0.0113385	0.0140066	0.809514	0.418219	0.417698	0.948544
chr1:23484197:23484498	age	0.00674761	0.00833478	0.809574	0.418185	0.417754	0.948544
chr22:38777211:38777512	age	0.012033	0.0147159	0.817688	0.413535	0.417814	0.948544
chr4:41375594:41375895	age	-0.00911745	0.011242	-0.811014	0.417357	0.417903	0.948544
chr4:184815092:184815393	age	-0.0100123	0.0122338	-0.818416	0.41312	0.417913	0.948544
chr14:31207672:31207973	age	-0.00530419	0.00656106	-0.808434	0.418841	0.417933	0.948544
chr3:107927558:107927859	age	0.0112965	0.0139693	0.808664	0.418708	0.417944	0.948544
chr7:92528486:92528787	age	-0.00612213	0.00755469	-0.810374	0.417725	0.417951	0.948544
chr9:70080521:70080822	age	-0.0115076	0.0142108	-0.809778	0.418068	0.417962	0.948544
chr7:22841945:22842246	age	0.00665928	0.00821714	0.810413	0.417703	0.418069	0.948639
chr7:74430999:74431300	age	0.0103735	0.0126285	0.821435	0.411398	0.418077	0.948639
chr12:124516066:124516367	age	0.00672638	0.0083122	0.809218	0.41839	0.418151	0.948694
chr3:56556992:56557293	age	-0.00729575	0.00900413	-0.810268	0.417786	0.4182	0.948694
chr6:46014470:46014771	age	0.0111271	0.0137791	0.807532	0.41936	0.418211	0.948694
chr14:23068915:23069216	age	-0.0115983	0.0143138	-0.81029	0.417774	0.418276	0.94876
chr11:6419003:6419304	age	0.00785894	0.00972124	0.80843	0.418843	0.418315	0.948765
chr12:57111742:57112043	age	0.010753	0.0133219	0.807164	0.419572	0.418451	0.948848
chr3:13451769:13452070	age	-0.00744413	0.00919049	-0.809982	0.417951	0.418462	0.948848
chr22:20418177:20418478	age	0.0113544	0.0140664	0.807196	0.419553	0.418496	0.948848
chr1:173867936:173868237	age	0.00479877	0.00593708	0.808272	0.418934	0.418498	0.948848
chr18:26865588:26865889	age	0.0111087	0.0137737	0.806515	0.419946	0.418628	0.948865
chr22:39235222:39235523	age	-0.00937962	0.0116405	-0.805776	0.420372	0.418666	0.948865
chr8:143609575:143609876	age	0.00467914	0.00579669	0.807209	0.419546	0.418682	0.948865
chrX:153727207:153727508	age	0.0100155	0.0124099	0.807056	0.419634	0.418721	0.948865
chr17:75087716:75088017	age	0.00950885	0.0117501	0.809258	0.418367	0.418734	0.948865
chr3:12751615:12751916	age	0.0136401	0.0172011	0.792976	0.427792	0.418791	0.948865
chr2:72887831:72888132	age	0.0104018	0.012883	0.807412	0.419429	0.418796	0.948865
chr17:40331790:40332091	age	0.0114821	0.0143051	0.802661	0.422171	0.418799	0.948865
chr5:148950533:148950834	age	0.0103053	0.0127704	0.806966	0.419686	0.418901	0.948882
chr1:59523751:59524052	age	-0.00785631	0.00972072	-0.808202	0.418974	0.418911	0.948882
chr6:24911071:24911372	age	-0.00902788	0.0111764	-0.807765	0.419226	0.418927	0.948882
chr11:33736345:33736646	age	-0.00702694	0.00868808	-0.808802	0.418629	0.418993	0.948882
chr7:74480869:74481170	age	-0.0111908	0.0138151	-0.81004	0.417917	0.419022	0.948882
chr2:63712752:63713053	age	-0.0115186	0.0142475	-0.808462	0.418825	0.419026	0.948882
chr12:57899211:57899512	age	-0.0114031	0.0140831	-0.809701	0.418112	0.419088	0.948937
chr10:73730409:73730710	age	0.00997329	0.0123696	0.806277	0.420083	0.419124	0.948937
chr20:62505633:62505934	age	0.00843198	0.0104524	0.8067	0.419839	0.419199	0.949024
chr5:67677627:67677928	age	-0.0110897	0.0135273	-0.819808	0.412326	0.419285	0.949073
chr3:29453247:29453548	age	-0.00866593	0.0107166	-0.808646	0.418719	0.419294	0.949073
chr3:23202867:23203168	age	-0.00602273	0.00745397	-0.807989	0.419097	0.419332	0.949074
chr10:74039821:74040122	age	0.0109496	0.0135831	0.80612	0.420174	0.419368	0.949074
chr21:43929450:43929751	age	0.00729581	0.00904491	0.80662	0.419885	0.419511	0.949317
chr4:148574593:148574894	age	-0.0107112	0.0132671	-0.807348	0.419466	0.41957	0.949365
chr12:27022341:27022642	age	-0.00723339	0.00895531	-0.80772	0.419252	0.419652	0.949403
chr1:1324585:1324886	age	-0.00610175	0.00755109	-0.808062	0.419055	0.41966	0.949403
chr17:59331475:59331776	age	0.00571309	0.0070859	0.806262	0.420092	0.419725	0.949468
chr3:49719589:49719890	age	-0.00750713	0.0092967	-0.807505	0.419376	0.419963	0.949603
chr12:15789313:15789614	age	0.0064747	0.00803281	0.806032	0.420225	0.419976	0.949603
chr2:9843575:9843876	age	-0.00926408	0.0114801	-0.806971	0.419683	0.420014	0.949603
chr9:35814984:35815285	age	0.00504167	0.00625354	0.806211	0.420121	0.420016	0.949603
chr1:222040225:222040526	age	0.00723141	0.00897908	0.805361	0.420611	0.420034	0.949603
chr1:205591878:205592179	age	-0.0109754	0.0135912	-0.807536	0.419358	0.420082	0.949603
chr8:93916672:93916973	age	0.00526446	0.0061467	0.856469	0.391738	0.420137	0.949603
chr1:119648080:119648381	age	0.00548271	0.00679585	0.806773	0.419797	0.420192	0.949603
chr14:67819603:67819904	age	-0.00832329	0.0106172	-0.783942	0.433074	0.420231	0.949603
chr14:68757630:68757931	age	-0.00986589	0.0122106	-0.807978	0.419103	0.420238	0.949603
chr2:203238791:203239092	age	-0.00569978	0.00706696	-0.806539	0.419932	0.42024	0.949603
chr3:141402610:141402911	age	-0.00949688	0.0117577	-0.807715	0.419255	0.420258	0.949603
chr21:33976270:33976571	age	0.0130371	0.0161062	0.809447	0.418258	0.420262	0.949603
chr15:43792057:43792358	age	-0.00437602	0.00542675	-0.80638	0.420024	0.420321	0.949654
chr12:106091185:106091486	age	-0.0107627	0.0133417	-0.806696	0.419841	0.420421	0.949777
chr15:32030289:32030590	age	-0.00744968	0.00922816	-0.807277	0.419507	0.420466	0.949777
chr2:96842613:96842914	age	0.00505448	0.0062699	0.80615	0.420157	0.420491	0.949777
chr11:45858144:45858445	age	0.00810338	0.0100799	0.803913	0.421447	0.420526	0.949777
chrX:40094433:40094734	age	0.011475	0.0142801	0.803569	0.421646	0.420611	0.949777
chr6:37210461:37210762	age	0.0106008	0.0131801	0.804302	0.421222	0.42066	0.949777
chr3:197949759:197950060	age	-0.00808962	0.0100172	-0.807575	0.419335	0.420665	0.949777
chr2:219597655:219597956	age	-0.00662423	0.00821516	-0.806342	0.420046	0.420669	0.949777
chr14:68620186:68620487	age	-0.00838657	0.0104049	-0.806024	0.420229	0.42079	0.949828
chr3:171323944:171324245	age	-0.0103479	0.0128356	-0.806187	0.420135	0.420846	0.949828
chr12:82358344:82358645	age	0.0051327	0.0063807	0.804411	0.42116	0.421023	0.949828
chr15:70101511:70101812	age	-0.00836643	0.0103832	-0.805768	0.420376	0.4211	0.949828
chr19:55339547:55339848	age	0.00384665	0.00477754	0.805154	0.420731	0.421101	0.949828
chr1:208160075:208160376	age	0.00838504	0.0104342	0.803613	0.42162	0.421133	0.949828
chr4:25377021:25377322	age	-0.00749829	0.0093194	-0.80459	0.421056	0.421146	0.949828
chr1:12619857:12620158	age	-0.00780902	0.00968702	-0.806132	0.420167	0.421161	0.949828
chr5:143057260:143057561	age	-0.0109933	0.0136125	-0.807584	0.41933	0.421175	0.949828
chr5:37735989:37736290	age	-0.0114233	0.0141866	-0.805216	0.420695	0.421233	0.949828
chr4:159228036:159228337	age	-0.0108288	0.013465	-0.804215	0.421273	0.421314	0.949828
chr13:99200631:99200932	age	0.00534438	0.00665423	0.803155	0.421885	0.421339	0.949828
chr6:26021361:26021662	age	0.0107811	0.0133074	0.810156	0.417851	0.421373	0.949828
chr16:66926223:66926524	age	-0.00564833	0.0066568	-0.848506	0.396156	0.421514	0.949828
chrX:49184311:49184612	age	-0.0105672	0.0131272	-0.804981	0.420831	0.421642	0.949828
chr6:157379955:157380256	age	0.00942742	0.011771	0.800905	0.423186	0.421677	0.949828
chr19:39445370:39445671	age	0.00599226	0.00746677	0.802524	0.42225	0.421694	0.949828
chr1:39845631:39845932	age	0.00972742	0.0121282	0.802049	0.422525	0.421717	0.949828
chr16:28846318:28846619	age	0.00555752	0.0069269	0.80231	0.422374	0.421735	0.949828
chr12:131902142:131902443	age	0.0093255	0.0116234	0.802306	0.422376	0.42174	0.949828
chr16:10980135:10980436	age	0.00915052	0.0114054	0.802296	0.422382	0.421748	0.949828
chr10:23399725:23400026	age	0.00577674	0.00705454	0.818868	0.412862	0.421775	0.949828
chr1:156499840:156500141	age	0.00754225	0.00940328	0.802087	0.422503	0.421807	0.949828
chr17:8376597:8376898	age	-0.00751632	0.00934977	-0.803905	0.421452	0.421861	0.949828
chr17:1762598:1762899	age	-0.0109739	0.0134983	-0.812978	0.41623	0.421865	0.949828
chr12:106247879:106248180	age	-0.0100163	0.0124603	-0.803861	0.421477	0.421926	0.949828
chrX:130165749:130166050	age	0.00738142	0.00919715	0.802577	0.422219	0.422029	0.949828
chr17:10623873:10624174	age	-0.00803222	0.00999839	-0.803351	0.421772	0.422044	0.949828
chrX:7927292:7927593	age	-0.00927117	0.0115361	-0.803665	0.42159	0.422082	0.949828
chr14:89185939:89186240	age	-0.00921857	0.0115131	-0.8007	0.423305	0.422083	0.949828
chr15:76311362:76311663	age	0.00698518	0.00870237	0.802675	0.422162	0.422086	0.949828
chr8:22561819:22562120	age	-0.00999731	0.0124339	-0.804039	0.421375	0.422111	0.949828
chr6:36667088:36667389	age	-0.00642684	0.00799713	-0.803644	0.421603	0.422125	0.949828
chr8:71832882:71833183	age	-0.011047	0.0137446	-0.803736	0.421549	0.422156	0.949828
chr10:92848316:92848617	age	-0.00594965	0.00740155	-0.803839	0.42149	0.422161	0.949828
chr1:59198528:59198829	age	0.00763417	0.0095161	0.802237	0.422416	0.422188	0.949828
chr19:14081348:14081649	age	0.00560766	0.00696975	0.804571	0.421067	0.422212	0.949828
chr11:111819152:111819453	age	-0.0116771	0.0146292	-0.798204	0.424752	0.422233	0.949828
chr11:10674971:10675272	age	0.00725312	0.00905768	0.80077	0.423265	0.422272	0.949828
chr4:123651259:123651560	age	-0.00818145	0.0101674	-0.804671	0.421009	0.422293	0.949828
chr11:119067599:119067900	age	0.00627007	0.00782551	0.801235	0.422996	0.422298	0.949828
chr8:80485381:80485682	age	-0.00678256	0.00844545	-0.803102	0.421916	0.422343	0.949828
chr3:113947638:113947939	age	-0.00874193	0.0108954	-0.802348	0.422352	0.422393	0.949828
chr2:25210313:25210614	age	-0.0128494	0.0158089	-0.812797	0.416335	0.422404	0.949828
chr3:194058300:194058601	age	-0.00652407	0.00812654	-0.80281	0.422085	0.422465	0.949828
chr1:205317566:205317867	age	0.0065923	0.00822868	0.801137	0.423052	0.422476	0.949828
chr1:45206412:45206713	age	0.00849468	0.0105884	0.802262	0.422401	0.422479	0.949828
chr11:73148101:73148402	age	-0.00669952	0.00835886	-0.801487	0.42285	0.422531	0.949828
chr22:26590013:26590314	age	0.00698585	0.00871532	0.80156	0.422808	0.422539	0.949828
chr6:41058851:41059152	age	-0.00906914	0.0112899	-0.803294	0.421805	0.422562	0.949828
chr2:197499816:197500117	age	0.00584116	0.00717837	0.813717	0.415807	0.422621	0.949828
chr17:81255025:81255326	age	0.00748838	0.00934475	0.801346	0.422931	0.42266	0.949828
chr1:44640201:44640502	age	0.0107694	0.0134488	0.80077	0.423265	0.422696	0.949828
chr22:17910650:17910951	age	0.00800537	0.00999608	0.800851	0.423218	0.422701	0.949828
chr22:46013451:46013752	age	0.00848696	0.010522	0.806594	0.419901	0.422708	0.949828
chr2:196926617:196926918	age	0.00714849	0.00892779	0.800701	0.423305	0.422842	0.950047
chr4:153223006:153223307	age	0.013017	0.016112	0.807909	0.419143	0.422882	0.950054
chrX:21940495:21940796	age	0.0114853	0.0143408	0.800886	0.423198	0.422943	0.950058
chr12:50117298:50117599	age	-0.0121588	0.0151476	-0.802686	0.422156	0.422965	0.950058
chr1:109099976:109100277	age	0.0065659	0.00821033	0.799713	0.423877	0.422994	0.950058
chr1:31170779:31171080	age	-0.00849532	0.0106026	-0.801247	0.422989	0.42309	0.950192
chr1:38009114:38009415	age	-0.00737361	0.00920744	-0.800832	0.423229	0.423245	0.950273
chr16:3696903:3697204	age	0.0106037	0.0133765	0.792708	0.427948	0.423324	0.950273
chr2:238390377:238390678	age	-0.00895613	0.0111748	-0.801457	0.422867	0.423354	0.950273
chr1:151059504:151059805	age	0.00752056	0.00940249	0.799847	0.423799	0.423372	0.950273
chr1:154860259:154860560	age	0.00555266	0.00694105	0.799974	0.423726	0.423436	0.950273
chr2:46915944:46916245	age	-0.00569267	0.00710622	-0.801083	0.423084	0.42352	0.950273
chr3:143001381:143001682	age	0.00579525	0.0072498	0.799367	0.424078	0.423527	0.950273
chr11:108115821:108116122	age	-0.0105336	0.0129984	-0.810377	0.417724	0.423534	0.950273
chr19:57499718:57500019	age	-0.00889166	0.0110793	-0.802547	0.422237	0.423544	0.950273
chr8:133202927:133203228	age	0.0119785	0.0149761	0.799838	0.423805	0.423549	0.950273
chr9:4741073:4741374	age	-0.00877027	0.0109518	-0.800807	0.423243	0.423573	0.950273
chr17:76740306:76740607	age	0.0107084	0.0133948	0.799443	0.424033	0.423599	0.950273
chr9:120532509:120532810	age	-0.00718134	0.00897268	-0.800357	0.423504	0.42363	0.950273
chr19:12938309:12938610	age	0.00459319	0.00573834	0.800438	0.423457	0.423667	0.950273
chr11:36510156:36510457	age	0.00893014	0.0111925	0.797867	0.424948	0.423742	0.950273
chr12:53735587:53735888	age	0.0113206	0.0142288	0.79561	0.426259	0.423743	0.950273
chr19:29680528:29680829	age	0.0112427	0.0140684	0.799147	0.424205	0.42375	0.950273
chr14:105415071:105415372	age	-0.00889533	0.0111153	-0.800275	0.423552	0.423875	0.950308
chr2:109450857:109451158	age	0.0101709	0.0127161	0.799848	0.423799	0.423879	0.950308
chr7:25855070:25855371	age	-0.00509239	0.00636026	-0.800657	0.42333	0.42391	0.950308
chr5:72659761:72660062	age	-0.012265	0.0151588	-0.8091	0.418458	0.423913	0.950308
chr11:126186376:126186677	age	0.013374	0.0166477	0.803354	0.42177	0.423959	0.950329
chr17:15999585:15999886	age	0.00694876	0.00869524	0.799145	0.424206	0.424065	0.950415
chr15:73994530:73994831	age	0.00854334	0.0106986	0.79855	0.424551	0.42407	0.950415
chr2:219160692:219160993	age	-0.00651111	0.00813799	-0.800089	0.423659	0.424146	0.950503
chr19:5680537:5680838	age	-0.00444597	0.00555869	-0.799823	0.423813	0.424241	0.950507
chr8:54101821:54102122	age	-0.00725478	0.00907502	-0.799423	0.424045	0.424296	0.950507
chr3:15903266:15903567	age	-0.00856097	0.0106993	-0.800145	0.423627	0.424307	0.950507
chr15:82262605:82262906	age	-0.00767603	0.00959689	-0.799846	0.4238	0.424321	0.950507
chr20:3811757:3812058	age	-0.00531796	0.00665026	-0.799661	0.423907	0.424333	0.950507
chr16:3003891:3004192	age	0.00475804	0.00596222	0.798031	0.424852	0.424422	0.950507
chr21:17819523:17819824	age	0.00896389	0.0112353	0.797834	0.424967	0.424467	0.950507
chr21:36701178:36701479	age	0.0116104	0.0145656	0.797108	0.425388	0.424486	0.950507
chr14:93184790:93185091	age	0.00753538	0.00939751	0.801848	0.422641	0.424513	0.950507
chr3:141241630:141241931	age	0.0080597	0.0099092	0.813355	0.416015	0.424551	0.950507
chr5:134524229:134524530	age	0.00892563	0.0111919	0.79751	0.425155	0.424552	0.950507
chr11:19225180:19225481	age	-0.00709264	0.00886925	-0.799689	0.423891	0.424622	0.950525
chr2:9799703:9800004	age	0.00911779	0.011436	0.79729	0.425283	0.424636	0.950525
chr2:20429582:20429883	age	-0.0107865	0.0134911	-0.79953	0.423983	0.424702	0.950525
chr11:65181468:65181769	age	0.00765206	0.00960196	0.796927	0.425493	0.424706	0.950525
chr3:134647982:134648283	age	0.00781216	0.00979729	0.79738	0.425231	0.42478	0.950526
chr11:1854731:1855032	age	0.0106178	0.0133257	0.796792	0.425572	0.424812	0.950526
chr12:110109170:110109471	age	-0.0107193	0.0134314	-0.798079	0.424824	0.424817	0.950526
chr2:85418310:85418611	age	0.00784134	0.00985152	0.795952	0.42606	0.424882	0.950527
chr1:170664819:170665120	age	0.00949238	0.0119067	0.797229	0.425318	0.424891	0.950527
chr3:179734867:179735168	age	-0.0130182	0.0161316	-0.806996	0.419669	0.425042	0.950581
chr4:112231524:112231825	age	-0.00493228	0.00617556	-0.798677	0.424477	0.42505	0.950581
chr17:45317012:45317313	age	-0.00395458	0.00495258	-0.79849	0.424586	0.425054	0.950581
chr5:151703236:151703537	age	-0.0112368	0.0140673	-0.798795	0.424409	0.425062	0.950581
chr4:140252832:140253133	age	0.0102565	0.0128713	0.796848	0.425539	0.425103	0.95059
chr8:2044869:2045170	age	-0.0085869	0.0107574	-0.798231	0.424736	0.425179	0.950646
chrX:53441626:53441927	age	-0.00906296	0.0113374	-0.799388	0.424066	0.425201	0.950646
chr11:118820436:118820737	age	0.0094444	0.0118625	0.796158	0.42594	0.425284	0.950677
chr17:75012473:75012774	age	-0.00964195	0.0120825	-0.798009	0.424865	0.425295	0.950677
chr1:18922328:18922629	age	-0.00942464	0.0118146	-0.797709	0.425039	0.425335	0.950677
chr5:10315237:10315538	age	0.0095193	0.0119624	0.79577	0.426166	0.425365	0.950677
chr6:69867315:69867616	age	0.00783865	0.00985739	0.795205	0.426494	0.425405	0.950677
chr3:9792606:9792907	age	-0.005991	0.00750592	-0.79817	0.424772	0.42546	0.950677
chr10:119680621:119680922	age	-0.00733821	0.00920564	-0.797142	0.425368	0.425478	0.950677
chr6:41055271:41055572	age	0.00977643	0.0123005	0.794797	0.426731	0.425509	0.950677
chr1:66303731:66304032	age	0.0107275	0.0134107	0.799918	0.423759	0.425654	0.950857
chr2:160242918:160243219	age	0.0087006	0.0109365	0.795554	0.426291	0.425726	0.950857
chr20:35699212:35699513	age	-0.00787425	0.00988071	-0.796931	0.425491	0.425801	0.950857
chr11:74444506:74444807	age	-0.00771558	0.00967802	-0.797226	0.42532	0.425834	0.950857
chr3:196272861:196273162	age	0.0128982	0.016205	0.795942	0.426065	0.425842	0.950857
chr7:151247569:151247870	age	-0.0108059	0.0135651	-0.796601	0.425683	0.425852	0.950857
chr18:11851199:11851500	age	0.00576853	0.00725557	0.795049	0.426585	0.425905	0.950857
chr2:121565472:121565773	age	-0.00925813	0.0116268	-0.796272	0.425874	0.425917	0.950857
chr11:568418:568719	age	-0.00586438	0.00733731	-0.799255	0.424142	0.425932	0.950857
chr11:36186342:36186643	age	0.0108243	0.0135849	0.79679	0.425573	0.425966	0.950857
chr9:36894037:36894338	age	0.0137395	0.0174183	0.788798	0.43023	0.425993	0.950857
chr19:29875139:29875440	age	0.0084923	0.0106736	0.795632	0.426246	0.426053	0.950867
chr10:103555016:103555317	age	0.00896905	0.0112794	0.795168	0.426516	0.426077	0.950867
chr22:18001668:18001969	age	0.00992973	0.0124655	0.796575	0.425698	0.426108	0.950867
chr7:74010460:74010761	age	-0.0140505	0.0175705	-0.799662	0.423906	0.426193	0.950888
chr2:46955116:46955417	age	0.0102141	0.0128604	0.794228	0.427062	0.426198	0.950888
chr19:44207302:44207603	age	-0.0113013	0.0141879	-0.796547	0.425714	0.42627	0.950888
chr22:49962329:49962630	age	-0.00740124	0.00923926	-0.801064	0.423095	0.426282	0.950888
chr1:31627296:31627597	age	-0.00796841	0.0100019	-0.796687	0.425633	0.426301	0.950888
chr4:141131721:141132022	age	0.0100286	0.0126256	0.794313	0.427013	0.426432	0.950903
chr3:129399584:129399885	age	-0.00893413	0.011217	-0.796484	0.425751	0.426539	0.950903
chr5:134372008:134372309	age	0.00814657	0.010005	0.814251	0.415501	0.426583	0.950903
chr1:154608077:154608378	age	0.00997842	0.0125672	0.794007	0.427192	0.426607	0.950903
chr21:32771614:32771915	age	0.00659526	0.00819821	0.804475	0.421123	0.426607	0.950903
chr21:37208059:37208360	age	0.00698107	0.0087856	0.794604	0.426844	0.426613	0.950903
chr22:25078629:25078930	age	-0.0119826	0.015072	-0.795024	0.426599	0.426625	0.950903
chr11:8688854:8689155	age	0.00622988	0.00783905	0.794725	0.426774	0.426679	0.950903
chr2:61471085:61471386	age	0.00564541	0.00710221	0.79488	0.426683	0.426681	0.950903
chr8:69833816:69834117	age	0.00930434	0.0117118	0.794443	0.426937	0.426692	0.950903
chr6:3162591:3162892	age	0.0109017	0.013762	0.792157	0.428269	0.426721	0.950903
chr6:35490098:35490399	age	0.0122613	0.0153873	0.796841	0.425543	0.426758	0.950903
chr11:47248692:47248993	age	-0.00811102	0.0101941	-0.795661	0.426229	0.42682	0.950903
chr2:27212157:27212458	age	0.00621483	0.00783321	0.793396	0.427547	0.42688	0.950903
chr12:67788186:67788487	age	0.00850929	0.0107155	0.794113	0.427129	0.426943	0.950903
chr21:33588613:33588914	age	-0.00625532	0.00786542	-0.795294	0.426442	0.426945	0.950903
chr4:3463158:3463459	age	0.00761612	0.0095959	0.793685	0.427379	0.426988	0.950903
chr13:29435208:29435509	age	-0.00853012	0.0105976	-0.804913	0.42087	0.427044	0.950903
chr7:43926251:43926552	age	-0.00722288	0.00909129	-0.794483	0.426914	0.427151	0.950903
chr9:127921593:127921894	age	-0.00969004	0.0121874	-0.79509	0.426561	0.427166	0.950903
chr21:34744117:34744418	age	-0.0113823	0.0143089	-0.79547	0.42634	0.427175	0.950903
chr22:42662010:42662311	age	-0.0105742	0.0132816	-0.796156	0.425941	0.427192	0.950903
chr17:67045002:67045303	age	0.00681906	0.00859636	0.793249	0.427633	0.427202	0.950903
chr3:134824727:134825028	age	-0.00883237	0.0111286	-0.793668	0.427389	0.427216	0.950903
chr11:728021:728322	age	-0.00881846	0.0111009	-0.794395	0.426966	0.427255	0.950903
chr19:20661499:20661800	age	-0.00749367	0.00943052	-0.794619	0.426835	0.427406	0.950903
chrX:153724327:153724628	age	0.00666648	0.00841638	0.792083	0.428312	0.427426	0.950903
chr8:8893468:8893769	age	-0.010334	0.0130031	-0.794728	0.426772	0.42745	0.950903
chr2:240143808:240144109	age	0.0117302	0.0147845	0.793408	0.42754	0.427451	0.950903
chr12:123633596:123633897	age	0.00655071	0.00825398	0.793644	0.427403	0.427521	0.950903
chr17:42659129:42659430	age	-0.0101952	0.0128069	-0.796074	0.425989	0.427537	0.950903
chr1:46037067:46037368	age	-0.00953798	0.0119787	-0.796247	0.425889	0.427545	0.950903
chr3:150408774:150409075	age	-0.00862839	0.010857	-0.794731	0.42677	0.42763	0.950903
chr20:19921916:19922217	age	0.0146421	0.0182276	0.803296	0.421804	0.427683	0.950903
chr7:47088796:47089097	age	-0.0084123	0.0106056	-0.793193	0.427665	0.427693	0.950903
chr14:51094993:51095294	age	-0.00815371	0.010279	-0.793241	0.427637	0.42771	0.950903
chr17:77153568:77153869	age	0.00773037	0.00975209	0.792688	0.42796	0.427727	0.950903
chr1:9689323:9689624	age	-0.00968544	0.0122642	-0.789733	0.429684	0.427737	0.950903
chr13:52617293:52617594	age	-0.0104703	0.0132077	-0.792741	0.427929	0.427754	0.950903
chr20:56392186:56392487	age	-0.00594752	0.00749168	-0.793883	0.427263	0.427776	0.950903
chr15:63915550:63915851	age	-0.0118002	0.0148079	-0.796885	0.425518	0.427992	0.9513
chr13:36297734:36298035	age	0.0113795	0.0143951	0.790515	0.429227	0.428184	0.951361
chr4:128635141:128635442	age	-0.0101921	0.0125126	-0.81455	0.41533	0.4282	0.951361
chr15:76059710:76060011	age	-0.00927646	0.0116866	-0.793767	0.427331	0.428213	0.951361
chr4:6709782:6710083	age	-0.00673004	0.00848325	-0.793333	0.427584	0.428226	0.951361
chr6:20401488:20401789	age	-0.00485996	0.00613146	-0.792627	0.427995	0.428255	0.951361
chr5:89437853:89438154	age	-0.0108312	0.0136494	-0.793531	0.427468	0.428305	0.951361
chr6:35454117:35454418	age	0.0114342	0.0145675	0.784916	0.432503	0.428388	0.951361
chr7:107743545:107743846	age	0.00579999	0.00733049	0.791214	0.428819	0.428516	0.951361
chr1:112715249:112715550	age	0.00500764	0.00632611	0.791583	0.428604	0.428519	0.951361
chr15:25682299:25682600	age	0.0108616	0.0137415	0.790422	0.429281	0.428526	0.951361
chr18:63272074:63272375	age	-0.00632245	0.0079734	-0.792942	0.427811	0.428557	0.951361
chr1:145918563:145918864	age	0.00665148	0.00840651	0.79123	0.42881	0.428584	0.951361
chr2:65436464:65436765	age	-0.00498714	0.00629154	-0.792674	0.427968	0.428595	0.951361
chr2:218406259:218406560	age	0.0053604	0.00675471	0.79358	0.42744	0.428607	0.951361
chr1:37554207:37554508	age	-0.0105644	0.0132473	-0.797478	0.425174	0.428613	0.951361
chr2:206765150:206765451	age	-0.00925606	0.0115826	-0.799135	0.424212	0.428676	0.951361
chr2:43218459:43218760	age	-0.0113693	0.0141908	-0.801176	0.42303	0.428703	0.951361
chr14:85573474:85573775	age	-0.00810394	0.0102369	-0.791637	0.428572	0.428727	0.951361
chr15:73992182:73992483	age	0.00687951	0.0087031	0.790466	0.429256	0.428752	0.951361
chr11:64185899:64186200	age	0.0039516	0.00499104	0.791738	0.428513	0.428794	0.951361
chr8:120812071:120812372	age	-0.0101743	0.0128476	-0.791924	0.428405	0.428803	0.951361
chr17:17151977:17152278	age	0.00776349	0.00982269	0.790363	0.429316	0.428827	0.951361
chr4:39976418:39976719	age	0.0103734	0.0131131	0.791069	0.428904	0.428866	0.951365
chr6:72950482:72950783	age	-0.0111654	0.0141008	-0.791828	0.428461	0.428979	0.951534
chr16:4958037:4958338	age	0.00422737	0.00534506	0.790894	0.429006	0.429051	0.951572
chr19:9324043:9324344	age	-0.0106087	0.0134764	-0.787205	0.431162	0.429093	0.951572
chr16:49833823:49834124	age	-0.00933772	0.0117958	-0.791613	0.428586	0.429106	0.951572
chr1:155017524:155017825	age	-0.00828736	0.0104675	-0.791721	0.428523	0.429203	0.951707
chr1:206658477:206658778	age	-0.0090508	0.011111	-0.814577	0.415314	0.429253	0.951735
chr15:45402173:45402474	age	0.00632754	0.00801076	0.78988	0.429598	0.429306	0.951751
chr4:8101282:8101583	age	-0.00519489	0.00655201	-0.792869	0.427854	0.429352	0.951751
chr3:138329762:138330063	age	0.00833668	0.0105467	0.790452	0.429264	0.42937	0.951751
chr9:6704125:6704426	age	0.0108541	0.0138183	0.785488	0.432168	0.429426	0.951788
chr6:89035909:89036210	age	0.00821843	0.0104063	0.789755	0.429671	0.42946	0.951788
chr5:176381942:176382243	age	-0.011726	0.0143649	-0.816295	0.414331	0.429546	0.951844
chr16:592763:593064	age	-0.00741091	0.00937883	-0.790174	0.429426	0.42956	0.951844
chr20:23147905:23148206	age	-0.00675382	0.00854747	-0.790154	0.429438	0.429596	0.951844
chr7:40717272:40717573	age	-0.012588	0.0159566	-0.78889	0.430176	0.429645	0.95187
chr2:108637365:108637666	age	0.00994024	0.0126035	0.788688	0.430295	0.429826	0.952003
chr1:222044008:222044309	age	0.0109286	0.0143268	0.762811	0.445576	0.429866	0.952003
chrX:67718976:67719277	age	-0.00866223	0.0109557	-0.790663	0.429141	0.429881	0.952003
chrX:102659778:102660079	age	-0.011355	0.0143691	-0.79024	0.429388	0.429894	0.952003
chr2:23519280:23519581	age	0.00470761	0.0059667	0.78898	0.430124	0.429922	0.952003
chr1:145885757:145886058	age	0.0111599	0.0141674	0.787719	0.430861	0.429925	0.952003
chr9:105438230:105438531	age	-0.00989596	0.012519	-0.790479	0.429248	0.429987	0.952013
chr6:160030272:160030573	age	0.0113039	0.0146065	0.773891	0.438995	0.430083	0.952013
chr14:64828209:64828510	age	0.00948274	0.0120311	0.788186	0.430588	0.430091	0.952013
chrX:52920787:52921088	age	-0.00603408	0.00764581	-0.7892	0.429995	0.430094	0.952013
chr19:18519977:18520278	age	0.00750024	0.00950917	0.788738	0.430265	0.430113	0.952013
chr2:175168211:175168512	age	-0.00420436	0.00532722	-0.789222	0.429982	0.430226	0.952072
chr15:65133681:65133982	age	-0.0102671	0.0130196	-0.788583	0.430356	0.430297	0.952072
chr14:68979298:68979599	age	0.00698678	0.00824665	0.847226	0.396869	0.430307	0.952072
chr11:18105970:18106271	age	-0.0101851	0.012884	-0.790521	0.429224	0.430346	0.952072
chr10:86939446:86939747	age	0.010471	0.0132619	0.789556	0.429787	0.430369	0.952072
chr11:695069:695370	age	0.00397708	0.00505248	0.787155	0.431191	0.430404	0.952072
chr17:74454774:74455075	age	0.0119909	0.0152302	0.787316	0.431097	0.430406	0.952072
chr11:86671812:86672113	age	-0.00713347	0.00904395	-0.788756	0.430255	0.43048	0.952072
chr1:26111590:26111891	age	0.00565791	0.00719039	0.786872	0.431357	0.430547	0.952072
chr15:90387985:90388286	age	0.00411672	0.0051753	0.795457	0.426348	0.430574	0.952072
chr19:47349122:47349423	age	0.00540537	0.00694095	0.778766	0.436118	0.430634	0.952072
chr7:129952849:129953150	age	-0.00624382	0.00791904	-0.788457	0.430429	0.430665	0.952072
chr21:29326987:29327288	age	-0.0131938	0.0165456	-0.797419	0.425208	0.430669	0.952072
chr7:128455656:128455957	age	-0.00687189	0.00871649	-0.788378	0.430475	0.430725	0.952072
chr9:109475638:109475939	age	-0.0084576	0.0107331	-0.787991	0.430702	0.430817	0.952072
chr6:15248613:15248914	age	-0.00921245	0.0116817	-0.788621	0.430334	0.430826	0.952072
chr2:157808448:157808749	age	0.00778032	0.00988805	0.78684	0.431375	0.430876	0.952072
chr14:94001797:94002098	age	0.00883224	0.0112405	0.785751	0.432014	0.430946	0.952072
chr10:84328371:84328672	age	-0.00516024	0.00655004	-0.787819	0.430803	0.43098	0.952072
chr7:74617459:74617760	age	-0.0106728	0.0135526	-0.787508	0.430985	0.431021	0.952072
chr17:82751571:82751872	age	0.00676039	0.00869886	0.777158	0.437066	0.431025	0.952072
chr9:14313560:14313861	age	0.0109529	0.0139236	0.786646	0.431489	0.431092	0.952072
chr8:22165138:22165439	age	0.00992503	0.012632	0.785705	0.43204	0.43111	0.952072
chr4:113761708:113762009	age	-0.00592083	0.00751369	-0.788006	0.430693	0.431143	0.952072
chr20:49345057:49345358	age	-0.0126496	0.0157336	-0.803991	0.421402	0.431176	0.952072
chr3:49276907:49277208	age	-0.00989287	0.0125534	-0.78806	0.430662	0.431259	0.952072
chr22:35313405:35313706	age	-0.00947777	0.0120263	-0.788086	0.430647	0.431263	0.952072
chr11:1299173:1299474	age	-0.010201	0.012947	-0.787907	0.430751	0.431265	0.952072
chr8:143267250:143267551	age	0.00709882	0.00888471	0.798993	0.424295	0.431269	0.952072
chr17:78112655:78112956	age	-0.0107125	0.0135578	-0.79014	0.429446	0.43127	0.952072
chr8:93754696:93754997	age	-0.00731883	0.00928832	-0.787961	0.43072	0.431279	0.952072
chr8:42391665:42391966	age	-0.00507135	0.00644183	-0.787252	0.431134	0.431368	0.952187
chr1:48019748:48020049	age	0.00757093	0.00966111	0.783651	0.433245	0.431471	0.952205
chr4:2764155:2764456	age	0.0109255	0.0139142	0.785208	0.432332	0.431488	0.952205
chr14:68232637:68232938	age	-0.00864333	0.0108304	-0.798066	0.424832	0.431566	0.952205
chr3:184185875:184186176	age	-0.00431092	0.00547666	-0.787143	0.431198	0.431659	0.952205
chr17:76384394:76384695	age	-0.0118502	0.01506	-0.786869	0.431359	0.431664	0.952205
chr8:120935314:120935615	age	-0.0105101	0.0133322	-0.78832	0.43051	0.431684	0.952205
chr15:82849610:82849911	age	-0.0105419	0.0133922	-0.787171	0.431181	0.43171	0.952205
chr13:44272115:44272416	age	-0.0112554	0.0142496	-0.789872	0.429602	0.431714	0.952205
chr19:51986760:51987061	age	-0.00981327	0.012459	-0.787644	0.430905	0.431747	0.952205
chr9:108934270:108934571	age	-0.00688676	0.00874773	-0.787263	0.431128	0.43177	0.952205
chr19:1021083:1021384	age	0.00507173	0.00645898	0.785222	0.432324	0.431812	0.952205
chr1:243255733:243256034	age	-0.00428749	0.00544843	-0.786922	0.431328	0.431852	0.952205
chr10:31032295:31032596	age	0.00449121	0.00568498	0.790013	0.42952	0.431855	0.952205
chr20:62143295:62143596	age	0.00673093	0.00857895	0.784588	0.432695	0.432026	0.952501
chr19:10717822:10718123	age	0.00424447	0.00540109	0.785855	0.431953	0.432175	0.952721
chr11:46121360:46121661	age	-0.00580952	0.00739164	-0.785958	0.431892	0.432199	0.952721
chr10:77638324:77638625	age	0.0104952	0.0133815	0.784311	0.432857	0.43233	0.952929
chr17:80856499:80856800	age	0.0101887	0.0129983	0.78385	0.433128	0.432392	0.952984
chr2:120879663:120879964	age	0.0104075	0.0132787	0.783773	0.433173	0.432513	0.953097
chr9:89623342:89623643	age	0.0102237	0.0129113	0.791839	0.428454	0.432517	0.953097
chr18:21600590:21600891	age	0.00723412	0.00922235	0.784411	0.432799	0.43259	0.953177
chr6:71288637:71288938	age	-0.00996477	0.0126964	-0.78485	0.432542	0.432692	0.95332
chr6:150273880:150274181	age	-0.00764138	0.0097371	-0.784769	0.432589	0.43275	0.953368
chr2:156332629:156332930	age	0.00757171	0.00966394	0.783501	0.433333	0.432799	0.953383
chr10:103739369:103739670	age	-0.0111878	0.0141562	-0.790309	0.429347	0.432831	0.953383
chr6:152110896:152111197	age	-0.00814274	0.0102958	-0.790879	0.429014	0.43287	0.95339
chr2:48111546:48111847	age	-0.0119055	0.0151683	-0.784895	0.432515	0.432915	0.953407
chr17:35578442:35578743	age	-0.00770652	0.00981145	-0.785463	0.432182	0.432982	0.95344
chr15:73684122:73684423	age	-0.00789514	0.0100643	-0.784468	0.432765	0.433004	0.95344
chr22:41544467:41544768	age	-0.00588734	0.00750488	-0.784468	0.432765	0.433108	0.953538
chr17:75632950:75633251	age	-0.00897381	0.0114198	-0.785809	0.431979	0.433122	0.953538
chr4:152779714:152780015	age	-0.0061697	0.00786827	-0.784124	0.432967	0.433275	0.953794
chr6:4403819:4404120	age	0.0109865	0.0140619	0.781298	0.434627	0.433322	0.953809
chr5:139341626:139341927	age	0.00624222	0.00798661	0.781586	0.434458	0.433356	0.953809
chr16:28211927:28212228	age	-0.00523365	0.00667081	-0.784559	0.432712	0.433415	0.953816
chr11:19698554:19698855	age	0.0109083	0.0139519	0.781856	0.434299	0.433438	0.953816
chr6:110876173:110876474	age	-0.00879641	0.0112192	-0.784053	0.433009	0.433506	0.953816
chr15:90529775:90530076	age	0.00854313	0.0109253	0.78196	0.434238	0.433556	0.953816
chr2:46941031:46941332	age	0.00677333	0.00866066	0.78208	0.434168	0.433637	0.953816
chr3:15512251:15512552	age	-0.00823217	0.0105125	-0.783086	0.433577	0.433683	0.953816
chr22:40651687:40651988	age	-0.00590137	0.00752885	-0.783834	0.433137	0.433747	0.953816
chr11:64304352:64304653	age	0.00988655	0.0126561	0.781167	0.434704	0.433757	0.953816
chr9:121295866:121296167	age	0.0101694	0.0130105	0.781631	0.434431	0.433769	0.953816
chr19:10478984:10479285	age	0.0114667	0.0149385	0.767593	0.442729	0.433798	0.953816
chr1:230320824:230321125	age	-0.0112799	0.0144606	-0.780041	0.435366	0.433822	0.953816
chr19:52028296:52028597	age	0.00741145	0.00947295	0.78238	0.433991	0.433828	0.953816
chr6:22873580:22873881	age	-0.0118409	0.0149284	-0.793182	0.427672	0.433837	0.953816
chr12:93127617:93127918	age	0.011646	0.0149244	0.780332	0.435196	0.434067	0.954009
chr2:222709232:222709533	age	0.0115818	0.0149707	0.773632	0.439149	0.434077	0.954009
chr19:43562925:43563226	age	0.0107747	0.0138013	0.780705	0.434976	0.434125	0.954009
chr5:140691259:140691560	age	-0.00921468	0.0117664	-0.783136	0.433548	0.434218	0.954009
chr1:36156004:36156305	age	-0.00604943	0.00771556	-0.784056	0.433007	0.434238	0.954009
chr14:75400325:75400626	age	0.00652772	0.00835076	0.781691	0.434396	0.43426	0.954009
chr9:37800609:37800910	age	-0.00821283	0.0104875	-0.783106	0.433565	0.434317	0.954009
chr10:87863443:87863744	age	0.00731786	0.00953487	0.767484	0.442794	0.434337	0.954009
chr12:4604705:4605006	age	0.00980109	0.0125606	0.780302	0.435213	0.434449	0.954009
chr9:120571453:120571754	age	-0.00671733	0.00858277	-0.782653	0.433831	0.434486	0.954009
chr14:23286114:23286415	age	-0.00467284	0.00597711	-0.781789	0.434339	0.434514	0.954009
chr5:116084864:116085165	age	-0.00902215	0.0115095	-0.783885	0.433107	0.434535	0.954009
chr20:2652392:2652693	age	-0.00518452	0.00662946	-0.782043	0.434189	0.434591	0.954009
chr7:80919027:80919328	age	-0.00547519	0.00700887	-0.78118	0.434696	0.434595	0.954009
chr9:86127411:86127712	age	-0.0145348	0.0183585	-0.791721	0.428523	0.434637	0.954009
chr4:143336082:143336383	age	-0.0065419	0.00836747	-0.781825	0.434317	0.434643	0.954009
chr3:45984269:45984570	age	-0.0114499	0.0146719	-0.780398	0.435157	0.43472	0.954009
chr2:182715861:182716162	age	0.0104032	0.0133399	0.779858	0.435475	0.434722	0.954009
chr1:244211154:244211455	age	-0.0118726	0.0151958	-0.781308	0.434621	0.434731	0.954009
chrX:155071184:155071485	age	-0.00636994	0.00810146	-0.786271	0.431709	0.434746	0.954009
chr11:22192957:22193258	age	-0.00624163	0.00798631	-0.781542	0.434484	0.434751	0.954009
chr5:150625161:150625462	age	0.00853731	0.0109375	0.780553	0.435066	0.43481	0.954009
chr1:151156006:151156307	age	0.00947453	0.0121738	0.77827	0.43641	0.434869	0.954009
chr9:127785852:127786153	age	0.00675105	0.00865816	0.779733	0.435548	0.434911	0.954009
chr22:46080002:46080303	age	-0.0118561	0.0151978	-0.780119	0.435321	0.43496	0.954009
chr19:39342161:39342462	age	-0.00430389	0.00550833	-0.781342	0.434601	0.434966	0.954009
chr6:73129917:73130218	age	-0.00963868	0.0122989	-0.783705	0.433213	0.434972	0.954009
chr12:47759014:47759315	age	-0.0109248	0.0139421	-0.783583	0.433285	0.435008	0.954009
chr10:24263323:24263624	age	0.0134586	0.0172877	0.77851	0.436268	0.435011	0.954009
chr16:88883970:88884271	age	-0.00655248	0.00838269	-0.781669	0.434409	0.43503	0.954009
chr1:35718757:35719058	age	0.0107599	0.013847	0.777056	0.437126	0.435105	0.954052
chr13:114065289:114065590	age	-0.00771729	0.0098494	-0.783529	0.433317	0.435188	0.954052
chr4:17763376:17763677	age	0.00895647	0.0116578	0.768279	0.442322	0.435246	0.954052
chr4:1712183:1712484	age	0.00804904	0.0103369	0.778674	0.436172	0.435413	0.954052
chr14:93115236:93115537	age	-0.00615434	0.00788526	-0.780487	0.435104	0.435428	0.954052
chr2:127068497:127068798	age	0.0128403	0.016663	0.770586	0.440953	0.435485	0.954052
chr6:71294210:71294511	age	-0.0140954	0.0178593	-0.789249	0.429966	0.43566	0.954052
chr17:1669415:1669716	age	0.00739104	0.00964491	0.766315	0.443489	0.435686	0.954052
chr14:55051444:55051745	age	-0.00623471	0.00799929	-0.779407	0.43574	0.435687	0.954052
chr16:58025606:58025907	age	-0.0109417	0.0140257	-0.780118	0.435321	0.435688	0.954052
chr11:67239786:67240087	age	0.00556964	0.00715414	0.778519	0.436263	0.435728	0.954052
chr15:50765539:50765840	age	-0.00699178	0.00896058	-0.780282	0.435225	0.435809	0.954052
chr2:240568295:240568596	age	-0.00899576	0.0115335	-0.779971	0.435408	0.435815	0.954052
chr13:114281359:114281660	age	-0.00638242	0.00818784	-0.7795	0.435685	0.43593	0.954052
chr1:31673103:31673404	age	-0.011043	0.0141711	-0.779263	0.435825	0.436009	0.954052
chr6:44313198:44313499	age	0.00996431	0.0128002	0.778452	0.436303	0.436046	0.954052
chr14:22850989:22851290	age	-0.0092124	0.0118246	-0.779086	0.435929	0.436073	0.954052
chr7:520071:520372	age	0.0094638	0.0121836	0.776768	0.437296	0.436183	0.954052
chr17:4555267:4555568	age	0.00689577	0.0088698	0.777444	0.436897	0.436188	0.954052
chr11:65494519:65494820	age	-0.00916958	0.0117446	-0.780748	0.434951	0.436235	0.954052
chr6:133240449:133240750	age	-0.0109265	0.0141039	-0.774714	0.438509	0.43625	0.954052
chr1:203028731:203029032	age	-0.0101043	0.0128831	-0.784301	0.432863	0.436261	0.954052
chr17:76072412:76072713	age	-0.00736809	0.00945617	-0.779184	0.435872	0.436281	0.954052
chr10:15168780:15169081	age	0.00475751	0.00611414	0.778115	0.436501	0.436298	0.954052
chr9:81476857:81477158	age	0.00911234	0.0117021	0.77869	0.436162	0.43633	0.954052
chr14:38507365:38507666	age	-0.00909767	0.0116791	-0.778971	0.435997	0.436339	0.954052
chr4:139295691:139295992	age	-0.00772426	0.00991192	-0.77929	0.435809	0.436359	0.954052
chr17:35063593:35063894	age	-0.00677904	0.00869388	-0.779748	0.435539	0.436363	0.954052
chr21:36430029:36430330	age	0.00668516	0.00858989	0.778259	0.436416	0.436397	0.954052
chr21:42467109:42467410	age	-0.00835492	0.0107284	-0.778767	0.436117	0.436413	0.954052
chr17:30600250:30600551	age	0.0110328	0.0142057	0.776643	0.437369	0.436419	0.954052
chr4:75940179:75940480	age	-0.0112259	0.0143488	-0.782357	0.434005	0.436419	0.954052
chr10:70815724:70816025	age	0.00715889	0.00920783	0.777478	0.436877	0.436435	0.954052
chr6:6901308:6901609	age	-0.010296	0.0132094	-0.779442	0.435719	0.436437	0.954052
chr12:56468373:56468674	age	-0.00593956	0.00762199	-0.779267	0.435823	0.436453	0.954052
chr15:89127071:89127372	age	0.00928871	0.0119579	0.776785	0.437286	0.436501	0.954052
chrX:48597971:48598272	age	-0.00782041	0.010029	-0.779776	0.435523	0.436501	0.954052
chr5:10288668:10288969	age	0.00529518	0.00680075	0.778617	0.436206	0.436514	0.954052
chr16:2603229:2603530	age	-0.00676549	0.00868112	-0.779334	0.435783	0.436569	0.954052
chr16:15996781:15997082	age	0.0124665	0.0163992	0.760189	0.447142	0.436599	0.954052
chr16:66696689:66696990	age	-0.00550093	0.00706681	-0.778417	0.436323	0.43662	0.954052
chr6:46437691:46437992	age	0.00911514	0.0117427	0.776241	0.437607	0.436628	0.954052
chr1:232969015:232969316	age	-0.00775489	0.00996317	-0.778356	0.436359	0.436687	0.954052
chr1:32199698:32199999	age	-0.00895395	0.0115045	-0.778297	0.436394	0.436687	0.954052
chr9:100411636:100411937	age	0.0100291	0.0128858	0.778306	0.436388	0.436724	0.954052
chr16:10828861:10829162	age	-0.0084288	0.0108585	-0.776242	0.437606	0.43676	0.954052
chr9:134413912:134414213	age	0.00796101	0.0102377	0.77762	0.436793	0.43681	0.954052
chr7:76359228:76359529	age	0.00439343	0.00532322	0.825333	0.409183	0.436841	0.954052
chr17:4997427:4997728	age	0.00501469	0.00644385	0.778214	0.436443	0.436979	0.954052
chr22:20750568:20750869	age	-0.00857588	0.0110157	-0.778516	0.436265	0.437011	0.954052
chr12:67911262:67911563	age	-0.0110255	0.0141879	-0.777108	0.437095	0.437028	0.954052
chr21:38913406:38913707	age	0.00909848	0.0115631	0.786851	0.431369	0.437042	0.954052
chr9:69379672:69379973	age	-0.00601803	0.00773079	-0.77845	0.436304	0.437149	0.954052
chr16:11851424:11851725	age	-0.0065978	0.00847239	-0.778742	0.436132	0.437159	0.954052
chr3:184561535:184561836	age	-0.0085824	0.0110485	-0.776794	0.43728	0.437224	0.954052
chr12:6927588:6927889	age	-0.00867871	0.011159	-0.777732	0.436727	0.437245	0.954052
chr17:75516335:75516636	age	0.00573358	0.00739029	0.775826	0.437852	0.437319	0.954052
chr5:111512488:111512789	age	0.00769015	0.00991584	0.775542	0.438019	0.437369	0.954052
chr19:11435368:11435669	age	0.00481171	0.00619897	0.776211	0.437625	0.43739	0.954052
chr1:165501665:165501966	age	0.00991409	0.0127697	0.776379	0.437526	0.4374	0.954052
chr7:87059600:87059901	age	0.00823157	0.0107207	0.767823	0.442592	0.437414	0.954052
chr17:958089:958390	age	0.00668092	0.00860946	0.775998	0.43775	0.437465	0.954052
chr3:190513806:190514107	age	-0.00861833	0.0110997	-0.776446	0.437486	0.437475	0.954052
chr17:15257402:15257703	age	-0.00853336	0.0109868	-0.776694	0.437339	0.43754	0.954052
chr14:90627497:90627798	age	0.00581256	0.00748952	0.776092	0.437695	0.437566	0.954052
chr1:28437931:28438232	age	-0.00909677	0.0117065	-0.777072	0.437116	0.43758	0.954052
chr21:33479944:33480245	age	0.00461783	0.0059301	0.77871	0.436151	0.437584	0.954052
chr9:128098233:128098534	age	0.00570789	0.00736249	0.775266	0.438182	0.437616	0.954052
chr14:91149515:91149816	age	-0.00646528	0.00827847	-0.780976	0.434817	0.43762	0.954052
chr22:36239466:36239767	age	-0.00859142	0.0110515	-0.777401	0.436922	0.437651	0.954052
chr2:71923988:71924289	age	0.010849	0.0139996	0.774951	0.438369	0.437665	0.954052
chr1:63969656:63969957	age	0.0139796	0.0181705	0.769358	0.441681	0.437755	0.954167
chr1:118504990:118505291	age	-0.0103646	0.0133316	-0.777441	0.436899	0.437797	0.954179
chr19:35139026:35139327	age	0.00615412	0.00794194	0.774889	0.438405	0.437877	0.954273
chr7:64794206:64794507	age	-0.00713177	0.00918677	-0.776309	0.437566	0.438005	0.954465
chr5:98787351:98787652	age	0.0111841	0.014437	0.774682	0.438528	0.438062	0.954465
chr7:6348847:6349148	age	-0.00463386	0.00597126	-0.776028	0.437733	0.438076	0.954465
chr11:45180202:45180503	age	0.0121844	0.0155135	0.785405	0.432216	0.438291	0.954469
chr11:93567532:93567833	age	-0.00917238	0.0119399	-0.768212	0.442361	0.438343	0.954469
chr20:20052371:20052672	age	-0.00632389	0.00814908	-0.776025	0.437734	0.438399	0.954469
chrX:131752473:131752774	age	0.0110027	0.0142126	0.774152	0.438841	0.438429	0.954469
chr9:136488673:136488974	age	-0.0115955	0.0149561	-0.775301	0.438162	0.438441	0.954469
chr19:9309690:9309991	age	-0.00701812	0.00905194	-0.775317	0.438152	0.438449	0.954469
chr1:40797005:40797306	age	-0.00877062	0.0113168	-0.775005	0.438337	0.438495	0.954469
chr20:10434441:10434742	age	0.00583789	0.00754994	0.773236	0.439382	0.438498	0.954469
chr3:58237341:58237642	age	-0.00940191	0.0121164	-0.775968	0.437768	0.438505	0.954469
chr6:7219384:7219685	age	0.0114636	0.014818	0.773628	0.439151	0.438517	0.954469
chr3:37599205:37599506	age	0.0149136	0.0193469	0.770851	0.440795	0.438537	0.954469
chr17:10614569:10614870	age	0.00778344	0.010048	0.774627	0.43856	0.438555	0.954469
chr19:57280259:57280560	age	0.00606483	0.00783777	0.773795	0.439052	0.438557	0.954469
chr22:28019326:28019627	age	0.00792648	0.0102434	0.773811	0.439042	0.438654	0.954601
chr1:226870445:226870746	age	-0.00741385	0.00957288	-0.774464	0.438657	0.438764	0.954601
chr17:5922546:5922847	age	0.0096159	0.0124242	0.773966	0.438951	0.43879	0.954601
chr4:39044597:39044898	age	0.00786079	0.0101693	0.772993	0.439527	0.438806	0.954601
chr11:2382974:2383275	age	0.0113714	0.0147294	0.772019	0.440103	0.43886	0.954601
chr1:27536761:27537062	age	-0.00703192	0.00823174	-0.854245	0.392969	0.438881	0.954601
chr15:33405154:33405455	age	0.0125349	0.0164604	0.761518	0.446347	0.438912	0.954601
chr13:91347415:91347716	age	0.00649267	0.00840375	0.772593	0.439763	0.438999	0.954601
chr5:154755058:154755359	age	-0.00450304	0.005816	-0.774251	0.438782	0.438999	0.954601
chrX:10015061:10015362	age	-0.00820965	0.0105855	-0.775557	0.43801	0.439003	0.954601
chr11:10858018:10858319	age	0.00469853	0.00607111	0.773916	0.43898	0.439025	0.954601
chr2:178414642:178414943	age	-0.00757854	0.00978859	-0.774222	0.4388	0.439088	0.954601
chr2:134173576:134173877	age	-0.0100843	0.0130315	-0.773841	0.439025	0.439146	0.954601
chr11:117316163:117316464	age	0.00899121	0.0116387	0.772525	0.439803	0.439325	0.954601
chr21:28992841:28993142	age	0.00477825	0.00618623	0.7724	0.439877	0.439325	0.954601
chr10:113563474:113563775	age	0.00942432	0.0122029	0.772303	0.439935	0.439347	0.954601
chr4:37686533:37686834	age	0.00423913	0.0053801	0.787928	0.430739	0.439505	0.954601
chr22:38705464:38705765	age	-0.0045001	0.00581818	-0.773455	0.439253	0.439536	0.954601
chr14:91167405:91167706	age	0.0119711	0.0154136	0.776662	0.437358	0.439539	0.954601
chr17:42618549:42618850	age	0.00593983	0.00768981	0.772428	0.439861	0.43958	0.954601
chr6:107489889:107490190	age	-0.0106363	0.01376	-0.772985	0.439532	0.43963	0.954601
chr2:27126445:27126746	age	-0.010076	0.0130294	-0.773333	0.439325	0.439673	0.954601
chr17:44774840:44775141	age	0.00971351	0.0125903	0.771508	0.440406	0.439685	0.954601
chr11:57667648:57667949	age	-0.00410215	0.00530169	-0.773745	0.439082	0.439744	0.954601
chr12:122125952:122126253	age	0.0106421	0.0139578	0.762451	0.445791	0.439777	0.954601
chr17:59372153:59372454	age	0.00759797	0.00985144	0.771254	0.440556	0.439787	0.954601
chr14:74979690:74979991	age	-0.00830989	0.0105961	-0.784239	0.4329	0.439822	0.954601
chr3:111674442:111674743	age	0.00659579	0.00855511	0.770976	0.440721	0.439877	0.954601
chr1:8423645:8423946	age	0.0104133	0.0135059	0.771021	0.440695	0.439881	0.954601
chr4:185567010:185567311	age	0.00892206	0.0113484	0.786195	0.431753	0.439948	0.954601
chr3:186783992:186784293	age	-0.00785043	0.010149	-0.773518	0.439216	0.439998	0.954601
chr2:28163085:28163386	age	0.0115787	0.0150442	0.769648	0.441509	0.440019	0.954601
chr4:88765761:88766062	age	0.00608364	0.00788691	0.771359	0.440494	0.440019	0.954601
chr6:122789055:122789356	age	0.00774467	0.0100461	0.77091	0.44076	0.440031	0.954601
chr6:157241942:157242243	age	-0.0100891	0.0130486	-0.773197	0.439406	0.440037	0.954601
chr15:92882377:92882678	age	-0.00398864	0.00516086	-0.772864	0.439603	0.440071	0.954601
chr5:43117173:43117474	age	0.00774042	0.0100315	0.771609	0.440346	0.440104	0.954601
chr14:93973604:93973905	age	-0.010924	0.0141653	-0.771181	0.4406	0.44013	0.954601
chr3:147409110:147409411	age	0.00836674	0.0108636	0.770162	0.441204	0.440166	0.954601
chr12:12813161:12813462	age	-0.00706291	0.00913703	-0.772999	0.439523	0.440178	0.954601
chr14:68241914:68242215	age	-0.0105865	0.0134982	-0.784291	0.432869	0.440211	0.954601
chr2:71716893:71717194	age	0.00502552	0.00651993	0.770793	0.440829	0.440307	0.954601
chr19:18388449:18388750	age	0.0128063	0.0163805	0.7818	0.434332	0.440338	0.954601
chrX:38801210:38801511	age	-0.00731826	0.00947159	-0.772653	0.439728	0.440348	0.954601
chr17:17694669:17694970	age	0.00828306	0.010757	0.770016	0.44129	0.440481	0.954601
chr17:28357426:28357727	age	-0.00604066	0.00782461	-0.772008	0.44011	0.440526	0.954601
chr6:28218842:28219143	age	-0.00805249	0.0104188	-0.772882	0.439592	0.440527	0.954601
chr7:111264518:111264819	age	0.0112148	0.0145708	0.769674	0.441493	0.440602	0.954601
chr1:155609951:155610252	age	-0.00679232	0.00879493	-0.772299	0.439937	0.44067	0.954601
chr12:29783077:29783378	age	0.00874052	0.0113463	0.770343	0.441096	0.440688	0.954601
chr19:18152932:18153233	age	-0.00423868	0.0054941	-0.771496	0.440413	0.440719	0.954601
chr2:72144835:72145136	age	0.00835543	0.0108396	0.770828	0.440809	0.440787	0.954601
chr19:1848630:1848931	age	-0.00622376	0.0080581	-0.772361	0.439901	0.440794	0.954601
chr20:18288051:18288352	age	0.00570321	0.00740934	0.769732	0.441459	0.440804	0.954601
chr7:5822932:5823233	age	0.00702847	0.00913499	0.769401	0.441655	0.440818	0.954601
chr7:41977087:41977388	age	-0.0103128	0.0133633	-0.771728	0.440276	0.440827	0.954601
chr6:24721094:24721395	age	-0.00425154	0.00550985	-0.771625	0.440337	0.440833	0.954601
chr16:57827246:57827547	age	-0.0109482	0.0140288	-0.780405	0.435152	0.440917	0.954601
chr9:14199169:14199470	age	-0.00751356	0.0097363	-0.771705	0.440289	0.44092	0.954601
chr22:33875248:33875549	age	0.0070764	0.00918891	0.770102	0.441239	0.440959	0.954601
chr9:113150772:113151073	age	-0.00664721	0.00861518	-0.771569	0.44037	0.440961	0.954601
chr6:134640975:134641276	age	0.0109266	0.0142052	0.769199	0.441775	0.441022	0.954601
chr4:3461520:3461821	age	0.00646781	0.00840798	0.769246	0.441747	0.441064	0.954601
chr1:2528056:2528357	age	0.00733067	0.00948416	0.772939	0.439559	0.441125	0.954601
chrX:149539317:149539618	age	0.0116635	0.0151666	0.769027	0.441877	0.441171	0.954601
chr12:54379086:54379387	age	0.00987388	0.012843	0.768816	0.442003	0.441259	0.954601
chr3:62134167:62134468	age	-0.0109351	0.0141913	-0.770553	0.440972	0.441267	0.954601
chr7:100874890:100875191	age	-0.00498407	0.00646488	-0.770945	0.440739	0.441271	0.954601
chr5:134632711:134633012	age	-0.00843934	0.0109559	-0.770304	0.44112	0.441298	0.954601
chr15:63042395:63042696	age	-0.00565917	0.00734329	-0.770659	0.440909	0.441304	0.954601
chr17:15651684:15651985	age	-0.00828203	0.0107431	-0.770919	0.440755	0.441385	0.954601
chr9:120580103:120580404	age	0.00515009	0.00670359	0.768259	0.442333	0.441385	0.954601
chr1:75786031:75786332	age	-0.00619481	0.00803965	-0.770533	0.440984	0.441498	0.954601
chr22:35300014:35300315	age	-0.00470645	0.00610587	-0.770808	0.440821	0.441541	0.954601
chr5:139403972:139404273	age	-0.00600371	0.00779063	-0.770632	0.440925	0.441546	0.954601
chr7:30705594:30705895	age	0.0100702	0.0130991	0.768771	0.442029	0.441575	0.954601
chr22:27669448:27669749	age	-0.00508798	0.00660954	-0.769794	0.441422	0.441625	0.954601
chr11:47269519:47269820	age	0.0062827	0.0081659	0.769383	0.441666	0.441642	0.954601
chr6:158376702:158377003	age	-0.00841023	0.0108001	-0.778716	0.436147	0.441664	0.954601
chr1:61338179:61338480	age	-0.0081367	0.0105617	-0.770397	0.441064	0.441687	0.954601
chr3:113696648:113696949	age	-0.00415628	0.00539319	-0.770653	0.440912	0.441718	0.954601
chr12:103781082:103781383	age	0.00850407	0.0110591	0.768969	0.441911	0.441747	0.954601
chr1:15741383:15741684	age	-0.00830487	0.0107957	-0.769276	0.44173	0.441846	0.954601
chr3:115784022:115784323	age	0.00868848	0.0112927	0.769386	0.441664	0.441857	0.954601
chr6:32984768:32985069	age	-0.0101643	0.0131869	-0.770788	0.440833	0.441864	0.954601
chr2:232697031:232697332	age	0.00416978	0.00542887	0.768076	0.442442	0.441882	0.954601
chr17:7282360:7282661	age	0.00977558	0.0125565	0.778526	0.436259	0.441902	0.954601
chr9:2722686:2722987	age	-0.00886211	0.0115146	-0.769642	0.441512	0.441921	0.954601
chr20:49909908:49910209	age	0.00854816	0.0111279	0.768173	0.442385	0.44193	0.954601
chr5:132737473:132737774	age	-0.00907821	0.0118001	-0.769337	0.441693	0.441955	0.954601
chr5:43600002:43600303	age	-0.012951	0.0166237	-0.779069	0.435939	0.441972	0.954601
chr4:48016553:48016854	age	-0.00825825	0.0107444	-0.768607	0.442127	0.442026	0.95464
chr7:157397655:157397956	age	-0.0104547	0.0123007	-0.849924	0.395367	0.442113	0.954747
chr14:24215937:24216238	age	0.00967096	0.0124005	0.779887	0.435457	0.442194	0.954799
chr10:95479544:95479845	age	-0.0100928	0.0131255	-0.768947	0.441925	0.442274	0.954799
chr5:72320145:72320446	age	-0.0064359	0.00833379	-0.772266	0.439957	0.442353	0.954799
chr4:22515973:22516274	age	-0.00640159	0.00832828	-0.768657	0.442097	0.442402	0.954799
chr3:13263946:13264247	age	0.00933483	0.0121668	0.76724	0.442939	0.442412	0.954799
chr16:79600717:79601018	age	-0.00544903	0.00708505	-0.769088	0.441841	0.442504	0.954799
chr15:34367089:34367390	age	-0.00612098	0.00796091	-0.768879	0.441965	0.442533	0.954799
chr22:21867580:21867881	age	-0.00580972	0.00760565	-0.763869	0.444945	0.442546	0.954799
chr3:194583812:194584113	age	0.00690777	0.00900661	0.766966	0.443102	0.442553	0.954799
chrX:38327473:38327774	age	-0.00832499	0.0108295	-0.76873	0.442053	0.442572	0.954799
chr13:32538692:32538993	age	-0.00620148	0.0080658	-0.768861	0.441976	0.442599	0.954799
chr9:111484021:111484322	age	0.00784718	0.0102309	0.767004	0.443079	0.442616	0.954799
chrX:134737091:134737392	age	-0.00951731	0.0123832	-0.768565	0.442152	0.442641	0.954799
chr16:4616263:4616564	age	-0.00388635	0.00505698	-0.768513	0.442183	0.442653	0.954799
chrX:130903142:130903443	age	0.00725402	0.0096314	0.753164	0.451352	0.442795	0.954887
chr19:49580464:49580765	age	0.00678808	0.00885384	0.766682	0.44327	0.442829	0.954887
chr3:50268907:50269208	age	-0.0127543	0.0164718	-0.774311	0.438747	0.442842	0.954887
chr21:35932223:35932524	age	-0.0105844	0.0137637	-0.769012	0.441886	0.442846	0.954887
chr7:75994575:75994876	age	0.00562396	0.00732087	0.768209	0.442363	0.442901	0.954887
chr16:3753009:3753310	age	-0.0152638	0.0195414	-0.781102	0.434742	0.442918	0.954887
chr2:189784246:189784547	age	-0.00541534	0.00705483	-0.767607	0.442721	0.442952	0.954887
chr17:45144364:45144665	age	-0.0114072	0.0148359	-0.768895	0.441956	0.443023	0.954931
chr12:56079937:56080238	age	0.0105621	0.0137918	0.765827	0.443779	0.443046	0.954931
chr6:149746443:149746744	age	-0.00833789	0.0108611	-0.767683	0.442676	0.443117	0.955003
chr22:41621002:41621303	age	0.00433345	0.00565741	0.765979	0.443689	0.443226	0.955159
chr19:46856086:46856387	age	-0.00902057	0.0117549	-0.767386	0.442852	0.443311	0.95522
chr1:160117718:160118019	age	0.0101624	0.013106	0.775402	0.438102	0.443334	0.95522
chr9:90914913:90915214	age	-0.0101663	0.0132339	-0.768207	0.442364	0.4434	0.95522
chr11:12377392:12377693	age	-0.00822787	0.0107272	-0.767008	0.443077	0.443402	0.95522
chr6:151452126:151452427	age	0.00409248	0.00534364	0.76586	0.443759	0.443441	0.955225
chr3:28667699:28668000	age	-0.0108654	0.0141798	-0.766259	0.443522	0.443574	0.955302
chr8:58659582:58659883	age	-0.0086613	0.0112897	-0.767189	0.442969	0.443578	0.955302
chr17:40111748:40112049	age	0.00627871	0.00816953	0.768552	0.442159	0.443587	0.955302
chr15:72838523:72838824	age	-0.0104799	0.012755	-0.821632	0.411286	0.443643	0.955343
chr6:160041661:160041962	age	0.00963816	0.0125967	0.765135	0.444191	0.443768	0.955491
chr1:61974324:61974625	age	0.00839074	0.0112677	0.744671	0.45647	0.443786	0.955491
chr16:22374562:22374863	age	-0.00565411	0.00737941	-0.766201	0.443557	0.444006	0.95558
chr17:36948761:36949062	age	-0.00642824	0.00839238	-0.765962	0.443699	0.444021	0.95558
chr6:134348364:134348665	age	0.00815714	0.0106834	0.763535	0.445145	0.444047	0.95558
chr10:125159240:125159541	age	-0.0106745	0.0139294	-0.766332	0.443479	0.444089	0.95558
chr1:87154295:87154596	age	-0.0100278	0.0130124	-0.770636	0.440923	0.444116	0.95558
chr8:22599351:22599652	age	0.00661219	0.00865835	0.763678	0.445059	0.444138	0.95558
chr9:133405925:133406226	age	0.0109699	0.0141391	0.775857	0.437833	0.444147	0.95558
chr6:4371452:4371753	age	0.0122904	0.0158124	0.777267	0.437002	0.44416	0.95558
chr17:74430805:74431106	age	-0.00532422	0.00695256	-0.765792	0.4438	0.444172	0.95558
chr1:109984551:109984852	age	-0.00434713	0.00567474	-0.766049	0.443647	0.444196	0.95558
chr1:155979619:155979920	age	-0.00919439	0.012017	-0.765116	0.444202	0.44424	0.955595
chr11:95107413:95107714	age	0.00766149	0.0100318	0.763722	0.445033	0.444317	0.955682
chr11:90222961:90223262	age	0.0101217	0.0134812	0.750803	0.452771	0.444494	0.955984
chr17:7685986:7686287	age	0.00806842	0.0105867	0.762126	0.445985	0.444566	0.955986
chr20:31747678:31747979	age	-0.00952765	0.0124586	-0.764745	0.444423	0.444621	0.955986
chr15:64093850:64094151	age	0.00737381	0.00966502	0.762938	0.4455	0.444629	0.955986
chr1:43974735:43975036	age	0.0052203	0.00683789	0.763437	0.445203	0.444643	0.955986
chr1:115666750:115667051	age	-0.0115254	0.0148925	-0.773909	0.438984	0.44471	0.956051
chr15:40098744:40099045	age	-0.00547348	0.00714842	-0.765691	0.44386	0.444826	0.956222
chr12:49707528:49707829	age	0.00527016	0.00691021	0.762663	0.445665	0.444923	0.956291
chr2:28398135:28398436	age	0.012233	0.0163129	0.749894	0.453318	0.444932	0.956291
chr14:102777284:102777585	age	-0.00968282	0.0126471	-0.765614	0.443906	0.445018	0.956299
chr10:86756336:86756637	age	0.0044943	0.00588703	0.763423	0.445211	0.445051	0.956299
chr11:6683283:6683584	age	0.0049472	0.00648935	0.762358	0.445847	0.445082	0.956299
chr1:25566823:25567124	age	0.00751837	0.00984905	0.76336	0.445249	0.445146	0.956299
chr10:61170660:61170961	age	0.00744858	0.0097692	0.762455	0.445788	0.445153	0.956299
chr21:34889695:34889996	age	0.0106882	0.0140243	0.762117	0.44599	0.445198	0.956299
chr10:15096915:15097216	age	-0.00608463	0.0079664	-0.763787	0.444994	0.445244	0.956299
chr10:73997868:73998169	age	-0.00425645	0.00557085	-0.764058	0.444832	0.445254	0.956299
chr6:52103674:52103975	age	-0.00824119	0.0107865	-0.764031	0.444849	0.445275	0.956299
chr3:50171362:50171663	age	0.0114534	0.0148951	0.76894	0.441929	0.445335	0.956299
chr17:78187027:78187328	age	0.00533936	0.00699832	0.762948	0.445494	0.445342	0.956299
chr6:34249033:34249334	age	-0.00527266	0.0069035	-0.763767	0.445006	0.445536	0.956615
chr2:208265937:208266238	age	-0.00587979	0.0077059	-0.763025	0.445449	0.445584	0.956615
chr3:187742490:187742791	age	0.00825472	0.010803	0.764117	0.444798	0.4456	0.956615
chr12:56007238:56007539	age	-0.00754499	0.00988701	-0.763121	0.445391	0.445748	0.95674
chr6:31680687:31680988	age	0.00674819	0.00894194	0.754667	0.450449	0.445759	0.95674
chr20:35742213:35742514	age	0.00362363	0.00475869	0.761477	0.446372	0.445769	0.95674
chr22:18115928:18116229	age	0.012892	0.0172402	0.747789	0.454587	0.445871	0.956837
chr21:33797600:33797901	age	-0.012615	0.0163792	-0.770188	0.441189	0.445889	0.956837
chr3:72492293:72492594	age	-0.0111622	0.0144548	-0.772209	0.43999	0.445973	0.956939
chr18:48951978:48952279	age	0.00498803	0.00656016	0.760353	0.447044	0.446056	0.95698
chr9:92877944:92878245	age	-0.00616546	0.00808037	-0.763017	0.445453	0.446096	0.95698
chr15:67838854:67839155	age	0.0115619	0.015199	0.760703	0.446835	0.446141	0.95698
chr14:96502191:96502492	age	0.00644947	0.00846777	0.76165	0.446269	0.446144	0.95698
chr1:44674394:44674695	age	-0.00449609	0.00591551	-0.760051	0.447224	0.446186	0.95698
chr19:47113666:47113967	age	-0.00684272	0.0089637	-0.763381	0.445236	0.446236	0.95698
chr3:155391526:155391827	age	-0.00923341	0.0121193	-0.761877	0.446134	0.446251	0.95698
chr19:2739967:2740268	age	-0.00608169	0.00797482	-0.762611	0.445696	0.446335	0.957047
chr2:208254299:208254600	age	-0.0100945	0.0132274	-0.763152	0.445373	0.446399	0.957047
chr16:71845778:71846079	age	-0.00670892	0.00879743	-0.7626	0.445702	0.44643	0.957047
chr19:4708012:4708313	age	-0.0122482	0.015963	-0.767286	0.442911	0.446454	0.957047
chr1:85581254:85581555	age	-0.008465	0.0111131	-0.761715	0.44623	0.446467	0.957047
chr8:65743253:65743554	age	-0.00807805	0.0105898	-0.762812	0.445575	0.446585	0.957221
chr3:138608724:138609025	age	-0.00847387	0.0111194	-0.76208	0.446012	0.446663	0.95731
chr2:232204611:232204912	age	0.00999697	0.0133252	0.75023	0.453116	0.446819	0.957564
chr9:13810546:13810847	age	-0.00762237	0.00993999	-0.766839	0.443177	0.44692	0.957602
chr9:122087957:122088258	age	0.0115054	0.0151722	0.75832	0.448259	0.446942	0.957602
chr19:15280973:15281274	age	0.00773301	0.0101701	0.760369	0.447034	0.446948	0.957602
chr13:41961012:41961313	age	0.00761306	0.010019	0.759862	0.447337	0.44705	0.957641
chr7:155644522:155644823	age	-0.0093866	0.0123335	-0.761063	0.446619	0.447071	0.957641
chr6:100881248:100881549	age	0.00954829	0.0125762	0.759235	0.447712	0.447105	0.957641
chr10:73868696:73868997	age	0.0111855	0.0147164	0.760072	0.447212	0.447113	0.957641
chr1:232805241:232805542	age	-0.0092363	0.0121309	-0.761387	0.446426	0.447202	0.957735
chr3:186931170:186931471	age	-0.0110526	0.0145386	-0.760222	0.447122	0.447231	0.957735
chr6:85643317:85643618	age	-0.00423853	0.00557525	-0.760241	0.447111	0.447365	0.957739
chr16:30400586:30400887	age	0.0103916	0.0137104	0.757935	0.44849	0.447475	0.957739
chr12:57591027:57591328	age	-0.00834953	0.0109529	-0.762309	0.445876	0.447478	0.957739
chr1:16624236:16624537	age	-0.00630214	0.00821671	-0.766991	0.443087	0.447481	0.957739
chr12:54370287:54370588	age	0.00820084	0.0108147	0.758302	0.44827	0.447518	0.957739
chr12:96035536:96035837	age	0.00537709	0.00708383	0.759065	0.447814	0.447532	0.957739
chr20:62364940:62365241	age	-0.00920825	0.0121136	-0.760158	0.44716	0.447543	0.957739
chr3:46490720:46491021	age	0.00862126	0.0113432	0.760039	0.447231	0.447556	0.957739
chr7:44490492:44490793	age	-0.00708083	0.00931172	-0.760422	0.447003	0.447566	0.957739
chr20:49356749:49357050	age	0.0102437	0.0134563	0.761255	0.446505	0.447616	0.957767
chr3:194047294:194047595	age	-0.00748789	0.00986026	-0.7594	0.447613	0.44777	0.957894
chr1:25875426:25875727	age	0.0100395	0.0135937	0.738539	0.460187	0.447795	0.957894
chr3:177294207:177294508	age	-0.00622634	0.00818597	-0.76061	0.44689	0.4478	0.957894
chr4:145180514:145180815	age	-0.00433393	0.00570471	-0.759711	0.447428	0.447824	0.957894
chr9:137238066:137238367	age	0.00888616	0.0117191	0.758265	0.448292	0.44811	0.958302
chr12:123268147:123268448	age	0.00967423	0.0127769	0.757168	0.448949	0.448174	0.958302
chr6:160348502:160348803	age	0.0114699	0.0151446	0.757359	0.448835	0.448183	0.958302
chr10:101646371:101646672	age	0.0103588	0.0136729	0.757614	0.448682	0.448217	0.958302
chr19:14117330:14117631	age	0.00981723	0.0129746	0.756648	0.449261	0.448257	0.958302
chr19:2841203:2841504	age	-0.00521636	0.00687085	-0.759202	0.447732	0.448297	0.958302
chr8:144462809:144463110	age	-0.0048533	0.00639362	-0.759085	0.447802	0.448302	0.958302
chr12:89140616:89140917	age	-0.0100172	0.0130757	-0.766088	0.443624	0.448336	0.958302
chr2:10844084:10844385	age	0.00770783	0.010079	0.764744	0.444424	0.448358	0.958302
chr5:125612399:125612700	age	-0.0112315	0.0148105	-0.758349	0.448242	0.448384	0.958302
chr20:47359111:47359412	age	0.0121771	0.0159595	0.762997	0.445465	0.448426	0.958311
chr14:23007064:23007365	age	-0.00446515	0.00588787	-0.758365	0.448233	0.448522	0.958439
chr12:54280472:54280773	age	0.00412043	0.00543711	0.757835	0.44855	0.448598	0.958453
chr15:93087888:93088189	age	-0.00908367	0.0119482	-0.760253	0.447103	0.448654	0.958453
chr12:21437510:21437811	age	0.00979733	0.0129571	0.756133	0.449569	0.448746	0.958453
chr17:45311750:45312051	age	-0.0118832	0.0159687	-0.744157	0.456782	0.448763	0.958453
chr7:100436474:100436775	age	0.00681602	0.0092674	0.735484	0.462045	0.44877	0.958453
chr13:50576100:50576401	age	-0.00954336	0.0125926	-0.757857	0.448536	0.448793	0.958453
chr7:50679167:50679468	age	-0.0118645	0.0156367	-0.758761	0.447995	0.448829	0.958453
chr2:11669796:11670097	age	0.00727397	0.00961427	0.75658	0.449301	0.448875	0.958453
chr1:39410913:39411214	age	0.0102936	0.0136275	0.755355	0.450036	0.448908	0.958453
chr19:29715111:29715412	age	0.00871039	0.0115118	0.75665	0.44926	0.448952	0.958453
chr3:50154902:50155203	age	-0.00596159	0.00786741	-0.757757	0.448596	0.448954	0.958453
chr7:135281522:135281823	age	0.0109126	0.0144403	0.755703	0.449827	0.448973	0.958453
chr15:61393934:61394235	age	-0.00917503	0.012103	-0.758079	0.448403	0.449096	0.958637
chr14:54774028:54774329	age	0.0109568	0.0144809	0.75664	0.449266	0.449204	0.958713
chr1:59107553:59107854	age	0.00975441	0.0129094	0.755608	0.449884	0.449234	0.958713
chr1:150487202:150487503	age	-0.00703678	0.00920766	-0.764231	0.444729	0.449275	0.958713
chr15:57561002:57561303	age	0.0113535	0.0150417	0.754798	0.45037	0.449302	0.958713
chr1:67686717:67687018	age	0.00529965	0.00699205	0.757954	0.448479	0.449346	0.958713
chr1:167600203:167600504	age	-0.0114336	0.0149428	-0.765153	0.44418	0.449379	0.958713
chr3:11719415:11719716	age	-0.0114429	0.0150983	-0.757895	0.448514	0.449391	0.958713
chr17:78254464:78254765	age	0.00877425	0.0116188	0.755178	0.450142	0.449489	0.958824
chr19:33310620:33310921	age	0.00883819	0.0117093	0.754802	0.450368	0.449553	0.958824
chr3:168095849:168096150	age	0.00543642	0.00719366	0.755725	0.449814	0.44958	0.958824
chr11:67351227:67351528	age	-0.0103165	0.0136079	-0.758121	0.448379	0.449591	0.958824
chr2:112679595:112679896	age	0.010733	0.0142063	0.75551	0.449943	0.449687	0.958845
chr16:89686504:89686805	age	0.00718998	0.00952967	0.754484	0.450559	0.449766	0.958845
chr13:25872963:25873264	age	-0.0102109	0.0138765	-0.735842	0.461827	0.449839	0.958845
chr14:77303692:77303993	age	-0.0103413	0.0136752	-0.756208	0.449525	0.449846	0.958845
chr20:50790698:50790999	age	0.00992633	0.0131642	0.754039	0.450826	0.449877	0.958845
chr22:30640889:30641190	age	0.0103767	0.0136402	0.760746	0.446809	0.449888	0.958845
chr6:156827891:156828192	age	0.0109239	0.0145011	0.753315	0.45126	0.449971	0.958845
chr16:28259187:28259488	age	0.0107172	0.0142238	0.753467	0.45117	0.449987	0.958845
chr10:95327372:95327673	age	0.0109068	0.0144714	0.753681	0.451041	0.450009	0.958845
chr17:68457579:68457880	age	-0.00413883	0.0054745	-0.756021	0.449637	0.450182	0.958845
chr1:207823923:207824224	age	-0.00542893	0.00719331	-0.754719	0.450418	0.450217	0.958845
chr13:44158156:44158457	age	-0.0111967	0.0147462	-0.759298	0.447674	0.450303	0.958845
chr9:122940728:122941029	age	0.0053249	0.0070593	0.75431	0.450663	0.450336	0.958845
chr14:74712978:74713279	age	-0.0097592	0.0129264	-0.754985	0.450258	0.450355	0.958845
chr9:35791501:35791802	age	-0.00894184	0.012024	-0.743667	0.457078	0.450382	0.958845
chr4:153464088:153464389	age	-0.00985799	0.0130367	-0.756175	0.449545	0.450397	0.958845
chr22:45240811:45241112	age	0.00687691	0.00891492	0.771393	0.440474	0.450436	0.958845
chr19:12791269:12791570	age	-0.00598122	0.00791976	-0.755227	0.450113	0.45044	0.958845
chr7:27156539:27156840	age	-0.00677954	0.00897082	-0.755732	0.44981	0.450488	0.958845
chr16:70715404:70715705	age	-0.0063732	0.00844012	-0.755107	0.450185	0.450513	0.958845
chr22:45671921:45672222	age	-0.0119945	0.0159113	-0.753839	0.450946	0.450656	0.958845
chr18:11500445:11500746	age	0.0116525	0.0154907	0.752225	0.451916	0.450657	0.958845
chr14:24299663:24299964	age	-0.00655128	0.00866546	-0.756022	0.449636	0.45067	0.958845
chrX:118974439:118974740	age	0.00991685	0.0131752	0.752691	0.451636	0.450682	0.958845
chr2:206443778:206444079	age	-0.00898263	0.0118926	-0.755315	0.45006	0.450702	0.958845
chr11:65428234:65428535	age	0.0101105	0.0135353	0.74697	0.455081	0.45073	0.958845
chr12:117190369:117190670	age	-0.00839768	0.0111151	-0.755521	0.449937	0.45073	0.958845
chr17:60078513:60078814	age	-0.0090326	0.0119646	-0.754945	0.450282	0.450848	0.958845
chrX:107729575:107729876	age	-0.00806947	0.0106911	-0.754785	0.450378	0.450853	0.958845
chr6:34391061:34391362	age	-0.0103977	0.0137628	-0.755488	0.449956	0.450866	0.958845
chr18:45324415:45324716	age	0.00494704	0.00656171	0.753925	0.450894	0.450873	0.958845
chr7:67036808:67037109	age	-0.00843803	0.0111678	-0.755566	0.44991	0.450899	0.958845
chr5:140341659:140341960	age	-0.00877282	0.0116308	-0.754272	0.450686	0.450907	0.958845
chr8:27958016:27958317	age	0.0119428	0.0158721	0.752439	0.451787	0.451004	0.958845
chr16:10559091:10559392	age	0.00979433	0.0130287	0.751752	0.4522	0.451024	0.958845
chr1:17081433:17081734	age	-0.010463	0.0138772	-0.753973	0.450865	0.451098	0.958845
chr8:123517451:123517752	age	-0.0107902	0.0142854	-0.755333	0.450049	0.45112	0.958845
chr17:1968802:1969103	age	0.00941889	0.0125359	0.751351	0.452441	0.451146	0.958845
chr11:118359398:118359699	age	0.00684661	0.0090977	0.752564	0.451712	0.451172	0.958845
chr17:78450995:78451296	age	-0.0095197	0.0126111	-0.754866	0.450329	0.451205	0.958845
chr2:96265949:96266250	age	-0.00446339	0.00591533	-0.754546	0.450521	0.451212	0.958845
chr17:21289812:21290113	age	0.00721715	0.00959885	0.751877	0.452125	0.451212	0.958845
chr9:93576496:93576797	age	-0.00872487	0.0115811	-0.753371	0.451227	0.451258	0.958845
chr3:15205969:15206270	age	0.00449237	0.00597037	0.752444	0.451784	0.451374	0.958845
chr8:22560997:22561298	age	0.00863316	0.0114747	0.752366	0.451831	0.451389	0.958845
chr6:138107314:138107615	age	0.0109969	0.014614	0.752494	0.451754	0.451414	0.958845
chr1:231694106:231694407	age	0.0115676	0.0152949	0.756305	0.449466	0.451473	0.958845
chr12:55940271:55940572	age	-0.0106879	0.0141912	-0.753131	0.451371	0.451482	0.958845
chr9:99360076:99360377	age	0.0121611	0.0160308	0.758613	0.448084	0.451564	0.958845
chr11:65418740:65419041	age	0.00455722	0.00593983	0.76723	0.442945	0.451642	0.958845
chr8:65761448:65761749	age	-0.00809011	0.0107772	-0.750671	0.452851	0.451665	0.958845
chr9:128103126:128103427	age	0.00694674	0.00923029	0.752603	0.451689	0.45173	0.958845
chr5:177545658:177545959	age	-0.00632821	0.00839896	-0.753451	0.451179	0.451732	0.958845
chr11:65446060:65446361	age	0.00900064	0.0119803	0.751285	0.452481	0.451838	0.958845
chr12:110170876:110171177	age	-0.00698025	0.00926977	-0.753012	0.451443	0.451867	0.958845
chr15:73982218:73982519	age	0.0103741	0.0137874	0.752434	0.45179	0.451931	0.958845
chr6:53547959:53548260	age	-0.00462971	0.00615237	-0.752508	0.451746	0.451934	0.958845
chr16:29811969:29812270	age	0.0114021	0.015187	0.750786	0.452782	0.452058	0.958845
chr19:44955153:44955454	age	0.00488238	0.00655943	0.744331	0.456676	0.452178	0.958845
chr20:46689463:46689764	age	0.00519487	0.00691546	0.751197	0.452534	0.452212	0.958845
chr5:140302970:140303271	age	-0.00814504	0.0108203	-0.752758	0.451595	0.452224	0.958845
chr16:56874779:56875080	age	0.0126734	0.0168614	0.75162	0.452279	0.452239	0.958845
chr16:85492023:85492324	age	0.00684256	0.0091105	0.751063	0.452615	0.45227	0.958845
chr1:207867599:207867900	age	0.00721967	0.00960174	0.751912	0.452104	0.452282	0.958845
chr2:217079221:217079522	age	0.0101938	0.0135986	0.749623	0.453482	0.452288	0.958845
chrX:67780912:67781213	age	-0.00886783	0.0117622	-0.753928	0.450892	0.452305	0.958845
chr15:47718047:47718348	age	0.00903921	0.0120483	0.750249	0.453105	0.452323	0.958845
chr2:130372500:130372801	age	-0.0115776	0.0153864	-0.752458	0.451775	0.452335	0.958845
chr15:42359300:42359601	age	-0.00846907	0.0112703	-0.751449	0.452383	0.452345	0.958845
chr12:121795886:121796187	age	0.00815872	0.0108689	0.750647	0.452865	0.452355	0.958845
chr5:68287970:68288271	age	0.0076145	0.0101252	0.752034	0.45203	0.452359	0.958845
chr11:72722468:72722769	age	-0.00697099	0.00929644	-0.749856	0.453341	0.452391	0.958845
chr5:135269843:135270144	age	0.00759378	0.0101063	0.751392	0.452417	0.452466	0.958845
chr11:46936556:46936857	age	-0.00724905	0.0096254	-0.753117	0.45138	0.452471	0.958845
chr1:244451906:244452207	age	-0.00394762	0.00525298	-0.751501	0.452351	0.452483	0.958845
chr9:136886221:136886522	age	0.00475938	0.00633805	0.750922	0.4527	0.452495	0.958845
chr12:6904633:6904934	age	0.00701033	0.00934176	0.750429	0.452996	0.452568	0.958845
chr11:33656278:33656579	age	0.0104192	0.0138817	0.750574	0.452909	0.452587	0.958845
chr15:57706504:57706805	age	-0.00755526	0.0100058	-0.755088	0.450196	0.452604	0.958845
chr5:53109652:53109953	age	0.00694138	0.00924657	0.750698	0.452835	0.452621	0.958845
chr6:123434239:123434540	age	0.010525	0.0140466	0.749293	0.453681	0.45269	0.958845
chr4:26105871:26106172	age	-0.0104108	0.0138574	-0.751281	0.452484	0.45269	0.958845
chr12:123601950:123602251	age	0.00831251	0.0110819	0.750096	0.453197	0.452793	0.958845
chr20:35497727:35498028	age	0.00773588	0.010313	0.750107	0.45319	0.452804	0.958845
chr7:97117436:97117737	age	-0.00746393	0.00994041	-0.750867	0.452733	0.45281	0.958845
chrX:21658286:21658587	age	-0.00878307	0.0116923	-0.751182	0.452543	0.452833	0.958845
chr1:165631035:165631336	age	0.00469464	0.00625316	0.750763	0.452795	0.452915	0.958845
chr4:143337790:143338091	age	0.00995615	0.0132863	0.749354	0.453644	0.452925	0.958845
chr17:68035455:68035756	age	-0.00490714	0.00653373	-0.751047	0.452624	0.45296	0.958845
chr22:49853512:49853813	age	-0.00438931	0.00586184	-0.748794	0.453981	0.452985	0.958845
chr6:152381196:152381497	age	-0.0090089	0.0120118	-0.750002	0.453253	0.453054	0.958845
chr17:4987531:4987832	age	-0.0066379	0.00883937	-0.750946	0.452685	0.45308	0.958845
chr10:69721952:69722253	age	0.00847941	0.0113108	0.749671	0.453453	0.453083	0.958845
chr8:23068970:23069271	age	0.00932939	0.0124483	0.749453	0.453584	0.453119	0.958845
chr7:75739039:75739340	age	-0.0038515	0.00513155	-0.750552	0.452922	0.45318	0.958845
chr7:104207887:104208188	age	-0.00877715	0.0116908	-0.750776	0.452787	0.453209	0.958845
chr20:51542655:51542956	age	0.00821497	0.0109609	0.749478	0.453569	0.453223	0.958845
chr16:67660707:67661008	age	-0.00693768	0.00924284	-0.750601	0.452893	0.453236	0.958845
chr18:37403234:37403535	age	-0.0094883	0.012658	-0.74959	0.453501	0.453266	0.958845
chr7:23316346:23316647	age	0.0141132	0.0188625	0.748214	0.454331	0.453449	0.959134
chr17:81927628:81927929	age	0.00655581	0.00877322	0.747252	0.454911	0.453478	0.959134
chr16:84933821:84934122	age	-0.00653557	0.0087061	-0.750688	0.45284	0.453514	0.959134
chr19:45406499:45406800	age	-0.00829072	0.0110446	-0.750661	0.452856	0.453557	0.959148
chr11:3644897:3645198	age	0.00559772	0.00748026	0.748333	0.454259	0.453643	0.959164
chr3:69086157:69086458	age	0.00829688	0.0111838	0.741867	0.458168	0.45365	0.959164
chr4:128553345:128553646	age	-0.0098252	0.0130816	-0.751071	0.45261	0.453686	0.959164
chr9:121320133:121320434	age	-0.00983241	0.0131025	-0.750423	0.453	0.453713	0.959164
chr2:239103157:239103458	age	0.00792139	0.0105943	0.747702	0.45464	0.453812	0.959287
chr4:150078191:150078492	age	-0.0104213	0.0139093	-0.749227	0.45372	0.453845	0.959287
chrX:154516184:154516485	age	-0.00528811	0.00705198	-0.749876	0.453329	0.453967	0.959401
chr11:43644034:43644335	age	-0.00961342	0.012826	-0.749523	0.453542	0.454004	0.959401
chr2:175771093:175771394	age	0.00598045	0.00799134	0.748367	0.454239	0.454057	0.959401
chr1:201461930:201462231	age	0.00577283	0.00771102	0.748647	0.45407	0.454059	0.959401
chr7:77794104:77794405	age	-0.011523	0.0157673	-0.73082	0.464889	0.454212	0.959401
chr10:118792558:118792859	age	-0.0107753	0.0141689	-0.760491	0.446961	0.454251	0.959401
chr1:56073653:56073954	age	-0.00877238	0.0117182	-0.748609	0.454093	0.454299	0.959401
chr2:11688428:11688729	age	0.00609575	0.00815135	0.74782	0.454569	0.454328	0.959401
chr2:39124298:39124599	age	0.00593212	0.00793075	0.747989	0.454467	0.454332	0.959401
chr19:5293123:5293424	age	0.00718719	0.00961584	0.747432	0.454803	0.454414	0.959401
chr3:4995595:4995896	age	-0.0135721	0.0178043	-0.762294	0.445885	0.454433	0.959401
chr8:51717295:51717596	age	-0.0124481	0.0163786	-0.760024	0.44724	0.454439	0.959401
chr15:48811100:48811401	age	-0.00574447	0.00768168	-0.747814	0.454572	0.45448	0.959401
chr6:118335401:118335702	age	-0.0102881	0.01376	-0.747683	0.454651	0.454497	0.959401
chr2:11466045:11466346	age	-0.00707925	0.00945756	-0.748529	0.454141	0.454527	0.959401
chr3:8607536:8607837	age	-0.00966194	0.0129165	-0.74803	0.454442	0.454561	0.959401
chr10:98246856:98247157	age	-0.0120551	0.0159797	-0.754398	0.45061	0.454565	0.959401
chr2:127090400:127090701	age	0.00875954	0.0117261	0.747013	0.455056	0.454566	0.959401
chr9:17134799:17135100	age	0.0094054	0.0126027	0.746303	0.455484	0.454636	0.959471
chr17:77141522:77141823	age	-0.0111447	0.0149047	-0.747731	0.454622	0.454816	0.959612
chr18:51029976:51030277	age	-0.00482921	0.00645735	-0.747863	0.454543	0.45485	0.959612
chr12:47705901:47706202	age	0.00651961	0.0087251	0.747225	0.454928	0.45487	0.959612
chr1:62436125:62436426	age	-0.00639174	0.00855288	-0.747321	0.45487	0.454931	0.959612
chr11:832786:833087	age	0.00738873	0.00989852	0.746448	0.455397	0.454974	0.959612
chr16:75109887:75110188	age	-0.00425327	0.0056869	-0.747907	0.454516	0.454983	0.959612
chr1:162899735:162900036	age	0.00999634	0.0137626	0.726341	0.46763	0.454991	0.959612
chr17:75633868:75634169	age	0.00799062	0.0107027	0.746596	0.455308	0.455017	0.959612
chr6:134502738:134503039	age	-0.0101569	0.0135736	-0.748286	0.454288	0.455038	0.959612
chr7:128343788:128344089	age	-0.00803603	0.0107571	-0.747044	0.455037	0.455138	0.959612
chr7:5354887:5355188	age	0.0111725	0.0149785	0.745903	0.455726	0.455142	0.959612
chr14:90691664:90691965	age	0.00862648	0.0115531	0.746683	0.455255	0.455177	0.959612
chr2:219642507:219642808	age	-0.00779087	0.0104812	-0.74332	0.457288	0.455185	0.959612
chrX:49922434:49922735	age	0.00687594	0.00921359	0.746282	0.455497	0.455278	0.959664
chr9:101533642:101533943	age	-0.00539971	0.00721791	-0.748099	0.454401	0.455316	0.959664
chr19:49443712:49444013	age	0.00811291	0.0108784	0.74578	0.4558	0.455341	0.959664
chr10:60901922:60902223	age	0.00833047	0.0112216	0.742362	0.457868	0.455378	0.959664
chr1:223888183:223888484	age	0.0098889	0.0132942	0.743851	0.456967	0.455395	0.959664
chrX:21757158:21757459	age	-0.00898318	0.0120143	-0.74771	0.454635	0.455556	0.959716
chr12:4031244:4031545	age	0.00975103	0.0130659	0.746295	0.455489	0.455654	0.959716
chr7:28106279:28106580	age	0.00914811	0.0122612	0.746102	0.455606	0.455657	0.959716
chr19:18274869:18275170	age	-0.00601662	0.00806209	-0.746285	0.455495	0.455658	0.959716
chr1:51560902:51561203	age	0.0106347	0.0147105	0.722936	0.469719	0.455741	0.959716
chr18:43830947:43831248	age	-0.00804781	0.010784	-0.746272	0.455503	0.455883	0.959716
chr6:133131663:133131964	age	0.00642838	0.00862547	0.74528	0.456103	0.455934	0.959716
chr7:25778088:25778389	age	-0.0105833	0.0141777	-0.746477	0.455379	0.45594	0.959716
chr6:89298007:89298308	age	-0.00743854	0.00999986	-0.743864	0.456959	0.456106	0.959716
chr4:39697927:39698228	age	-0.0054132	0.00725688	-0.745941	0.455703	0.456136	0.959716
chr19:41439821:41440122	age	0.00626683	0.00842424	0.743904	0.456934	0.45614	0.959716
chr8:116874722:116875023	age	-0.00627587	0.00841359	-0.745921	0.455715	0.456203	0.959716
chrX:47560971:47561272	age	-0.00574289	0.00769703	-0.746118	0.455596	0.456222	0.959716
chr6:57961312:57961613	age	0.00969226	0.0129626	0.747709	0.454636	0.456276	0.959716
chr2:241844141:241844442	age	0.0111581	0.014929	0.747414	0.454814	0.456322	0.959716
chr11:1888053:1888354	age	0.00952432	0.0127935	0.744464	0.456596	0.456326	0.959716
chr1:66925148:66925449	age	-0.00460669	0.00618001	-0.745417	0.45602	0.456339	0.959716
chr5:6551398:6551699	age	0.00544638	0.00726372	0.749806	0.453371	0.456369	0.959716
chr22:49768936:49769237	age	-0.0110685	0.0148598	-0.744863	0.456355	0.456385	0.959716
chr12:116497095:116497396	age	0.00909229	0.012224	0.743804	0.456995	0.45644	0.959716
chr16:68257292:68257593	age	-0.00992701	0.0122024	-0.813527	0.415916	0.456465	0.959716
chr21:44952668:44952969	age	-0.00559672	0.00751385	-0.744854	0.45636	0.4565	0.959716
chr17:80147120:80147421	age	-0.00495921	0.00665808	-0.744842	0.456367	0.456526	0.959716
chr19:13851170:13851471	age	-0.00638174	0.00856662	-0.744955	0.456299	0.456539	0.959716
chr9:127131237:127131538	age	-0.0063779	0.00855562	-0.745464	0.455992	0.456561	0.959716
chr19:47507003:47507304	age	0.0105462	0.0141806	0.743711	0.457051	0.456584	0.959716
chr11:10490615:10490916	age	-0.00675973	0.00907414	-0.744944	0.456306	0.456602	0.959716
chr9:120714445:120714746	age	-0.00444647	0.00596587	-0.745318	0.45608	0.456611	0.959716
chr7:731136:731437	age	-0.0094809	0.0127144	-0.745684	0.455858	0.456617	0.959716
chr11:57311366:57311667	age	-0.00565783	0.00757704	-0.746708	0.45524	0.456622	0.959716
chr12:53221633:53221934	age	0.0090985	0.0122429	0.743163	0.457383	0.456662	0.959716
chr1:2189552:2189853	age	-0.00485783	0.00652238	-0.744794	0.456396	0.456724	0.959716
chr10:59906445:59906746	age	0.00523013	0.00702796	0.744189	0.456762	0.456751	0.959716
chr10:73655942:73656243	age	0.00566938	0.00763285	0.742761	0.457627	0.45679	0.959716
chr3:42066643:42066944	age	0.0105456	0.0143435	0.735215	0.462208	0.456792	0.959716
chr1:38003894:38004195	age	0.00521028	0.00700918	0.743351	0.457269	0.456836	0.959716
chr15:42057023:42057324	age	-0.0104972	0.0141081	-0.744056	0.456843	0.456872	0.959716
chr5:131672287:131672588	age	-0.00845183	0.0113452	-0.744971	0.456289	0.45688	0.959716
chr17:21409450:21409751	age	0.010487	0.0141267	0.742352	0.457874	0.45689	0.959716
chr1:70410998:70411299	age	-0.00538713	0.00724253	-0.743819	0.456986	0.456952	0.959716
chr5:61408735:61409036	age	0.00481473	0.00647475	0.743617	0.457108	0.456975	0.959716
chr19:17226365:17226666	age	0.00530661	0.006974	0.760913	0.446709	0.456976	0.959716
chr22:29306857:29307158	age	0.00917995	0.0123632	0.742519	0.457773	0.457048	0.959789
chr2:68294955:68295256	age	0.00759282	0.0102157	0.743254	0.457328	0.45709	0.959801
chr1:109546347:109546648	age	0.011104	0.0149509	0.742698	0.457665	0.457143	0.959813
chr11:59754029:59754330	age	0.00956904	0.0128953	0.742057	0.458053	0.45717	0.959813
chr5:143133836:143134137	age	0.00937644	0.0126245	0.742717	0.457653	0.457286	0.959874
chr22:41438996:41439297	age	0.00867183	0.0114362	0.758277	0.448285	0.45734	0.959874
chr9:93095941:93096242	age	-0.00370472	0.00498088	-0.743789	0.457004	0.457343	0.959874
chr3:193592999:193593300	age	0.00524051	0.00705382	0.742932	0.457523	0.457373	0.959874
chr1:244163886:244164187	age	-0.0106008	0.0142508	-0.743875	0.456952	0.457386	0.959874
chr2:231666439:231666740	age	0.00492255	0.00651747	0.755286	0.450077	0.457422	0.959874
chr10:96375328:96375629	age	-0.0103452	0.0138989	-0.744316	0.456686	0.457459	0.959874
chr6:157240612:157240913	age	-0.00939836	0.0126403	-0.743525	0.457164	0.457519	0.959922
chr6:52995176:52995477	age	-0.00480427	0.00646293	-0.743357	0.457266	0.457598	0.959922
chr5:139475069:139475370	age	0.0103567	0.0139524	0.742293	0.45791	0.457628	0.959922
chr1:43453826:43454127	age	-0.00961281	0.0129367	-0.743064	0.457443	0.45763	0.959922
chr3:124730269:124730570	age	-0.00839211	0.01129	-0.743323	0.457286	0.457737	0.95994
chr20:35664798:35665099	age	0.00758571	0.010232	0.741372	0.458468	0.457832	0.95994
chr13:44732510:44732811	age	0.00686834	0.00924584	0.742857	0.457568	0.457832	0.95994
chr13:27362010:27362311	age	-0.00997008	0.013357	-0.74643	0.455408	0.457876	0.95994
chr8:105318251:105318552	age	-0.00674445	0.00908537	-0.742342	0.45788	0.457986	0.95994
chr7:76294697:76294998	age	-0.00460838	0.00620933	-0.74217	0.457984	0.458027	0.95994
chr17:81959665:81959966	age	0.00864928	0.0116781	0.740641	0.458911	0.458038	0.95994
chr6:75601708:75602009	age	-0.00704191	0.00948496	-0.742429	0.457828	0.458038	0.95994
chrX:118727346:118727647	age	0.00649062	0.00874653	0.742079	0.45804	0.458045	0.95994
chr1:184754864:184755165	age	0.00428197	0.00576852	0.742299	0.457906	0.458071	0.95994
chr10:88108106:88108407	age	0.00942421	0.0126504	0.744974	0.456287	0.458088	0.95994
chr10:10914173:10914474	age	-0.00907959	0.012216	-0.743251	0.45733	0.458091	0.95994
chr4:118989260:118989561	age	0.00966812	0.0131534	0.735026	0.462323	0.45812	0.95994
chr2:27701708:27702009	age	0.00594448	0.00802709	0.740552	0.458965	0.458195	0.959963
chr6:7141045:7141346	age	0.004776	0.00645116	0.740332	0.459099	0.458205	0.959963
chr2:66434167:66434468	age	0.00926077	0.012495	0.741161	0.458596	0.458265	0.95997
chrX:30653113:30653414	age	0.00679948	0.00917698	0.740928	0.458737	0.458307	0.95997
chr12:116819443:116819744	age	-0.00615918	0.00829855	-0.7422	0.457966	0.458411	0.95997
chr17:19513919:19514220	age	0.0102936	0.013905	0.740277	0.459132	0.458456	0.95997
chr17:43357107:43357408	age	-0.00816067	0.0110037	-0.741631	0.458311	0.458466	0.95997
chr17:76498162:76498463	age	0.00791083	0.010682	0.740576	0.458951	0.458519	0.95997
chr8:143617463:143617764	age	-0.0054019	0.00727683	-0.742342	0.45788	0.458531	0.95997
chr5:173835742:173836043	age	-0.0136516	0.0180575	-0.75601	0.449643	0.45856	0.95997
chr16:89926104:89926405	age	-0.00958032	0.0129425	-0.74022	0.459166	0.458594	0.95997
chr1:36150815:36151116	age	0.00481368	0.00649439	0.741206	0.458568	0.458624	0.95997
chr2:219452256:219452557	age	-0.0103797	0.0141461	-0.73375	0.463101	0.458717	0.95997
chr19:3626956:3627257	age	0.0050115	0.00676334	0.740981	0.458705	0.458779	0.95997
chr2:109449465:109449766	age	0.00638024	0.008605	0.741457	0.458416	0.458787	0.95997
chr5:68798975:68799276	age	0.00942349	0.012723	0.740667	0.458895	0.458797	0.95997
chr4:2811771:2812072	age	0.00914084	0.0126587	0.722102	0.470232	0.458834	0.95997
chr19:50205226:50205527	age	-0.0107162	0.0144679	-0.740691	0.458881	0.458928	0.95997
chr17:82418477:82418778	age	-0.00520961	0.00702643	-0.741431	0.458432	0.458958	0.95997
chr21:45012359:45012660	age	-0.0134496	0.0179259	-0.750288	0.453082	0.458963	0.95997
chr2:43996165:43996466	age	-0.00535612	0.00722086	-0.741757	0.458235	0.459006	0.95997
chr1:27570375:27570676	age	0.00910005	0.012307	0.739419	0.459653	0.459031	0.95997
chr2:169573780:169574081	age	-0.00802231	0.0108269	-0.740962	0.458717	0.459058	0.95997
chr22:42683689:42683990	age	0.0097357	0.0129863	0.749687	0.453443	0.459116	0.95997
chr10:72309426:72309727	age	-0.0107351	0.0144818	-0.741283	0.458522	0.45912	0.95997
chr17:65561492:65561793	age	-0.00592234	0.00798877	-0.741332	0.458492	0.459125	0.95997
chr22:23070070:23070371	age	-0.00766482	0.0103511	-0.740482	0.459007	0.459205	0.95997
chr22:41091511:41091812	age	0.00408227	0.00535053	0.762964	0.445485	0.459243	0.95997
chr2:217902603:217902904	age	0.0120954	0.0166642	0.725833	0.467941	0.459303	0.95997
chr1:9242572:9242873	age	0.00465604	0.00629358	0.739808	0.459416	0.459418	0.95997
chr16:66928197:66928498	age	0.00402743	0.00543928	0.740434	0.459037	0.45945	0.95997
chr1:9399994:9400295	age	-0.00899393	0.0121574	-0.739793	0.459425	0.459526	0.95997
chr1:68149471:68149772	age	0.00885834	0.0120315	0.736264	0.46157	0.459567	0.95997
chr7:155257491:155257792	age	0.0099978	0.0135524	0.737715	0.460688	0.459615	0.95997
chr3:194071053:194071354	age	0.00522719	0.0070616	0.740228	0.459162	0.459633	0.95997
chr8:29028513:29028814	age	-0.00983916	0.0132972	-0.739941	0.459336	0.459684	0.95997
chr1:217630917:217631218	age	0.0103459	0.0140109	0.738414	0.460263	0.459737	0.95997
chr10:31750227:31750528	age	-0.00928277	0.0125455	-0.739926	0.459345	0.459771	0.95997
chr5:148950046:148950347	age	0.00685805	0.00928462	0.738646	0.460122	0.459829	0.95997
chr12:122966367:122966668	age	-0.0104849	0.0141787	-0.739482	0.459614	0.459904	0.95997
chr3:39287276:39287577	age	0.00997116	0.0135104	0.738034	0.460494	0.459906	0.95997
chr19:5287491:5287792	age	0.0147959	0.0203821	0.725925	0.467885	0.45991	0.95997
chrX:53093879:53094180	age	0.00642526	0.00869633	0.738847	0.46	0.459947	0.95997
chr6:3826037:3826338	age	-0.00995694	0.0134538	-0.740083	0.459249	0.45995	0.95997
chr1:244048296:244048597	age	0.00385822	0.00522716	0.73811	0.460448	0.460013	0.95997
chr12:124457401:124457702	age	-0.00670049	0.00906458	-0.739194	0.459789	0.460078	0.95997
chr19:10701294:10701595	age	-0.00899573	0.0119821	-0.750767	0.452793	0.460127	0.95997
chr13:50378706:50379007	age	-0.0101273	0.0136787	-0.740376	0.459072	0.460202	0.95997
chr1:22025319:22025620	age	-0.00700529	0.00947139	-0.739626	0.459527	0.460233	0.95997
chr14:55129064:55129365	age	-0.00994025	0.0135137	-0.735566	0.461995	0.460286	0.95997
chr8:81842086:81842387	age	-0.00590282	0.00798482	-0.739255	0.459752	0.460356	0.95997
chr14:55271177:55271478	age	-0.00476317	0.0064489	-0.738601	0.460149	0.460415	0.95997
chr17:18261256:18261557	age	0.00667624	0.00905957	0.736927	0.461167	0.460458	0.95997
chr8:130085839:130086140	age	0.00717673	0.00973228	0.737416	0.46087	0.460491	0.95997
chr13:36346658:36346959	age	0.00655842	0.00891074	0.736013	0.461723	0.460589	0.95997
chr1:145927393:145927694	age	0.00512615	0.00695837	0.736688	0.461312	0.460632	0.95997
chr3:148955942:148956243	age	-0.00899288	0.0121812	-0.738258	0.460357	0.460717	0.95997
chr1:39105180:39105481	age	-0.00953029	0.0127629	-0.746715	0.455236	0.460718	0.95997
chr2:96841648:96841949	age	-0.0112257	0.0149406	-0.751355	0.452439	0.46077	0.95997
chr2:127081017:127081318	age	0.00764555	0.0103718	0.737148	0.461032	0.460772	0.95997
chr8:124372623:124372924	age	-0.00473695	0.00641736	-0.738147	0.460425	0.460779	0.95997
chr10:72325394:72325695	age	-0.00644533	0.00874056	-0.737405	0.460876	0.460814	0.95997
chr16:4090423:4090724	age	-0.0106646	0.0145294	-0.734003	0.462947	0.460836	0.95997
chr12:53049911:53050212	age	0.0109928	0.0147987	0.742818	0.457592	0.460979	0.95997
chr5:172771141:172771442	age	0.00408224	0.00553915	0.73698	0.461134	0.461027	0.95997
chr13:44922278:44922579	age	-0.00434568	0.00589046	-0.73775	0.460667	0.461077	0.95997
chr4:185524923:185525224	age	0.00713452	0.00969661	0.735775	0.461868	0.461082	0.95997
chr8:145052311:145052612	age	-0.00788425	0.0106784	-0.738333	0.460312	0.461205	0.95997
chr14:101964300:101964601	age	0.00482675	0.00654738	0.737204	0.460999	0.461245	0.95997
chr5:110738842:110739143	age	-0.00811282	0.0109847	-0.738555	0.460177	0.461279	0.95997
chr6:108921706:108922007	age	0.00731121	0.00997509	0.732946	0.463591	0.461319	0.95997
chr17:57084980:57085281	age	-0.00405868	0.00550546	-0.73721	0.460994	0.461329	0.95997
chr12:2890600:2890901	age	0.00447867	0.00608564	0.73594	0.461767	0.461415	0.95997
chr22:39414932:39415233	age	0.00693076	0.00941364	0.736246	0.461581	0.461505	0.95997
chr2:173001970:173002271	age	0.0065713	0.00893777	0.735228	0.4622	0.461627	0.95997
chr16:3106537:3106838	age	-0.00595349	0.00808546	-0.73632	0.461536	0.461812	0.95997
chr17:42979977:42980278	age	0.00556207	0.00759	0.732815	0.463671	0.461901	0.95997
chr5:112861067:112861368	age	-0.00663021	0.00899774	-0.736875	0.461198	0.461976	0.95997
chr1:31669817:31670118	age	-0.010855	0.0147512	-0.735874	0.461807	0.462026	0.95997
chr12:3698171:3698472	age	0.011265	0.015357	0.733544	0.463227	0.462085	0.95997
chr11:74988643:74988944	age	-0.00761442	0.0103479	-0.735842	0.461827	0.462115	0.95997
chr3:135965488:135965789	age	-0.00435902	0.0059233	-0.73591	0.461785	0.462125	0.95997
chr1:8817562:8817863	age	-0.00554195	0.00754802	-0.734226	0.462811	0.46218	0.95997
chr7:68321379:68321680	age	0.00967721	0.0131391	0.736521	0.461413	0.462191	0.95997
chr12:124939557:124939858	age	-0.00624237	0.00848172	-0.73598	0.461743	0.462193	0.95997
chr11:66480172:66480473	age	0.00569109	0.00774739	0.734581	0.462595	0.462215	0.95997
chr17:40015559:40015860	age	0.0110421	0.0148153	0.745317	0.45608	0.462218	0.95997
chr18:9823823:9824124	age	-0.00739522	0.00998964	-0.740288	0.459125	0.462243	0.95997
chr17:81666517:81666818	age	0.00647412	0.00880515	0.735265	0.462178	0.462268	0.95997
chr5:89457416:89457717	age	-0.00772004	0.0101436	-0.761079	0.44661	0.46231	0.95997
chr4:141307231:141307532	age	-0.0114522	0.0155319	-0.73733	0.460921	0.462318	0.95997
chr12:51024818:51025119	age	0.0115903	0.016194	0.715713	0.474169	0.462321	0.95997
chr2:173027772:173028073	age	0.0066882	0.00911211	0.733991	0.462954	0.462323	0.95997
chr13:112725579:112725880	age	-0.00894339	0.0121526	-0.735922	0.461778	0.462357	0.95997
chr12:67716915:67717216	age	0.00771158	0.010502	0.734299	0.462767	0.462373	0.95997
chr14:65102462:65102763	age	-0.00465005	0.00632271	-0.735453	0.462064	0.462441	0.95997
chr12:117441842:117442143	age	-0.00516871	0.00703031	-0.735204	0.462215	0.462473	0.95997
chr11:64847166:64847467	age	-0.00731989	0.0099449	-0.736044	0.461704	0.462502	0.95997
chr5:95834659:95834960	age	0.00890842	0.0122108	0.729554	0.465663	0.46251	0.95997
chr6:30571223:30571524	age	-0.0047984	0.00652377	-0.735525	0.46202	0.462528	0.95997
chr1:62783961:62784262	age	0.005797	0.00788478	0.735213	0.46221	0.462533	0.95997
chr1:158149682:158149983	age	0.00774087	0.0105545	0.733418	0.463303	0.462577	0.95997
chr14:91127354:91127655	age	0.00551372	0.0075086	0.73432	0.462754	0.462614	0.95997
chr2:178807358:178807659	age	-0.00449634	0.00611492	-0.735306	0.462153	0.462679	0.95997
chr7:116630967:116631268	age	-0.0073959	0.0100504	-0.735879	0.461804	0.462711	0.95997
chr1:147618376:147618677	age	0.0104569	0.0142425	0.734199	0.462827	0.462737	0.95997
chr9:134208521:134208822	age	0.00943594	0.012843	0.734715	0.462513	0.462844	0.95997
chr11:119107187:119107488	age	-0.00597635	0.00812624	-0.735438	0.462073	0.462891	0.95997
chr7:5045687:5045988	age	-0.00766906	0.0104419	-0.734448	0.462676	0.462915	0.95997
chr4:118835994:118836295	age	-0.00693094	0.00941893	-0.735852	0.461821	0.462951	0.95997
chr2:28528312:28528613	age	0.00897207	0.0122373	0.733173	0.463453	0.462952	0.95997
chrX:39688807:39689108	age	0.0103168	0.0140704	0.733229	0.463418	0.462978	0.95997
chr10:102777029:102777330	age	0.00514429	0.00702134	0.732665	0.463763	0.46299	0.95997
chr1:173824431:173824732	age	0.00568551	0.00775137	0.733485	0.463263	0.463064	0.95997
chr3:120095561:120095862	age	0.00735231	0.010018	0.73391	0.463004	0.463123	0.95997
chr17:21245818:21246119	age	0.00565964	0.00771412	0.733673	0.463148	0.463133	0.95997
chr1:110034416:110034717	age	-0.00616241	0.00838873	-0.734605	0.46258	0.463145	0.95997
chr3:120349267:120349568	age	0.00621217	0.00847546	0.732959	0.463583	0.463204	0.95997
chr12:132887575:132887876	age	0.0110406	0.0149919	0.736436	0.461466	0.463231	0.95997
chr19:48613542:48613843	age	-0.0106671	0.0145576	-0.732753	0.463709	0.463254	0.95997
chr1:43969746:43970047	age	-0.00576362	0.00784638	-0.734558	0.462608	0.463294	0.95997
chr3:75435126:75435427	age	0.0071775	0.00985843	0.728057	0.466578	0.463296	0.95997
chr6:30213333:30213634	age	0.00533541	0.00729602	0.731276	0.464611	0.463308	0.95997
chr14:68584061:68584362	age	0.0101286	0.0138906	0.72917	0.465898	0.463325	0.95997
chr22:18076088:18076389	age	0.0086963	0.0118795	0.732043	0.464142	0.463341	0.95997
chr5:108381969:108382270	age	-0.00588454	0.00802019	-0.733715	0.463122	0.463411	0.95997
chr16:70386636:70386937	age	0.00767227	0.0107364	0.714602	0.474855	0.463417	0.95997
chr1:203861334:203861635	age	0.00513672	0.00702048	0.731675	0.464367	0.463423	0.95997
chr14:64503539:64503840	age	0.00651944	0.00890187	0.732368	0.463944	0.463427	0.95997
chr17:69343251:69343552	age	-0.00759699	0.0102635	-0.740194	0.459182	0.463475	0.95997
chr22:46090017:46090318	age	-0.00917738	0.0124954	-0.734459	0.462669	0.463485	0.95997
chr12:124453550:124453851	age	0.00618073	0.0084401	0.732305	0.463982	0.463586	0.95997
chr8:10839785:10840086	age	-0.00535627	0.00730411	-0.733322	0.463362	0.463719	0.95997
chr4:148445470:148445771	age	-0.00709364	0.00966094	-0.73426	0.46279	0.46372	0.95997
chr6:89186809:89187110	age	-0.00773579	0.0105457	-0.733551	0.463222	0.463721	0.95997
chr17:42679761:42680062	age	0.00634179	0.00866961	0.731497	0.464476	0.463723	0.95997
chr3:48466067:48466368	age	0.00703642	0.00960914	0.732263	0.464008	0.463772	0.95997
chr13:40771131:40771432	age	-0.0069339	0.00945361	-0.733466	0.463274	0.463778	0.95997
chr19:13731562:13731863	age	-0.00806724	0.0110122	-0.732574	0.463818	0.463849	0.95997
chr11:9663867:9664168	age	0.0103239	0.0141348	0.730391	0.465151	0.463882	0.95997
chr3:125375208:125375509	age	-0.00624636	0.00852003	-0.733137	0.463475	0.463916	0.95997
chr16:3400968:3401269	age	-0.00458816	0.00626027	-0.732901	0.463619	0.463946	0.95997
chr2:159051813:159052114	age	-0.00959383	0.0130846	-0.733213	0.463428	0.464018	0.95997
chr16:67917539:67917840	age	0.00930577	0.0127119	0.732052	0.464137	0.464019	0.95997
chr14:34462236:34462537	age	-0.00485955	0.0066334	-0.732588	0.46381	0.464072	0.95997
chr6:29942289:29942590	age	-0.00636382	0.00868615	-0.73264	0.463778	0.464111	0.95997
chr10:43409126:43409427	age	0.00655781	0.00896923	0.731145	0.46469	0.464153	0.95997
chr15:74546110:74546411	age	-0.0086855	0.011866	-0.731963	0.464191	0.464155	0.95997
chr1:27604016:27604317	age	-0.006623	0.00903974	-0.732654	0.46377	0.464176	0.95997
chr14:79279150:79279451	age	0.0105526	0.0144404	0.730766	0.464922	0.464199	0.95997
chr20:19590384:19590685	age	-0.010475	0.0143117	-0.731917	0.464219	0.464263	0.95997
chr7:19708952:19709253	age	0.00640311	0.0087562	0.731266	0.464617	0.464304	0.95997
chr1:37479717:37480018	age	-0.0135328	0.0184168	-0.734809	0.462456	0.464343	0.95997
chr1:31155380:31155681	age	-0.00986127	0.0134364	-0.733922	0.462996	0.464382	0.95997
chr20:6005885:6006186	age	-0.00576368	0.00787602	-0.731802	0.46429	0.464416	0.95997
chr17:57853740:57854041	age	0.00860624	0.0117779	0.730712	0.464955	0.464434	0.95997
chr9:121550535:121550836	age	0.00905329	0.0123602	0.732452	0.463893	0.464452	0.95997
chr8:127891672:127891973	age	0.0109799	0.0151253	0.725929	0.467882	0.464498	0.95997
chr15:99104817:99105118	age	0.00479885	0.00647071	0.741626	0.458314	0.46451	0.95997
chr1:167136246:167136547	age	0.009746	0.0133239	0.731466	0.464494	0.464511	0.95997
chr8:56074458:56074759	age	-0.00582539	0.00795885	-0.731939	0.464206	0.464517	0.95997
chr1:167936455:167936756	age	0.00422164	0.00577266	0.731316	0.464586	0.464542	0.95997
chr8:22126003:22126304	age	0.00704366	0.00963872	0.730768	0.464921	0.464563	0.95997
chr15:40755173:40755474	age	0.00497805	0.00680762	0.731247	0.464629	0.464616	0.95997
chr3:178320407:178320708	age	-0.00811264	0.0110788	-0.732268	0.464005	0.464647	0.95997
chr5:127684783:127685084	age	0.00590372	0.00808325	0.730365	0.465167	0.464689	0.95997
chr7:99860262:99860563	age	0.0107212	0.0148025	0.724285	0.468891	0.464744	0.95997
chr16:82567233:82567534	age	-0.0134947	0.0184806	-0.730209	0.465262	0.464778	0.95997
chr2:7007926:7008227	age	-0.0121899	0.0166452	-0.732337	0.463963	0.464785	0.95997
chr1:43979069:43979370	age	0.0100862	0.0138255	0.729537	0.465673	0.464786	0.95997
chr10:27242018:27242319	age	0.00626252	0.00858022	0.729878	0.465465	0.464857	0.95997
chr16:69565720:69566021	age	-0.00493617	0.0067487	-0.731424	0.46452	0.464912	0.95997
chr17:38351715:38352016	age	0.00588155	0.00805802	0.7299	0.465451	0.465002	0.95997
chr19:40404217:40404518	age	0.00973501	0.0133559	0.728894	0.466066	0.465009	0.95997
chr11:112073905:112074206	age	-0.0100548	0.0137241	-0.732635	0.463781	0.465052	0.95997
chr17:45127501:45127802	age	-0.0106082	0.0145138	-0.730906	0.464836	0.465056	0.95997
chr19:2045527:2045828	age	-0.00688236	0.00941996	-0.730614	0.465015	0.465148	0.95997
chr6:31665825:31666126	age	-0.00533076	0.0072938	-0.730862	0.464863	0.465148	0.95997
chr12:66169513:66169814	age	0.00931216	0.0127532	0.730182	0.465279	0.465187	0.95997
chr6:33425794:33426095	age	0.0110603	0.0152013	0.727593	0.466863	0.465213	0.95997
chr15:64381418:64381719	age	0.00864017	0.0118495	0.729157	0.465906	0.465216	0.95997
chr11:74398657:74398958	age	-0.00506758	0.0069291	-0.731348	0.464567	0.465226	0.95997
chr7:100675682:100675983	age	0.0113839	0.0154838	0.735212	0.46221	0.465255	0.95997
chr13:45418338:45418639	age	0.00764014	0.0104407	0.731766	0.464311	0.465258	0.95997
chr1:232805524:232805825	age	0.0100719	0.0136693	0.736828	0.461227	0.465273	0.95997
chr2:65064732:65065033	age	0.00973689	0.0133772	0.727874	0.466691	0.465371	0.95997
chr2:151760197:151760498	age	-0.00724901	0.00992932	-0.730061	0.465353	0.465379	0.95997
chr10:60938225:60938526	age	0.0083363	0.0114341	0.729075	0.465956	0.465386	0.95997
chr16:85137480:85137781	age	-0.0077025	0.0105336	-0.731234	0.464636	0.465417	0.95997
chr3:189324470:189324771	age	-0.0119721	0.0162328	-0.737528	0.460802	0.465432	0.95997
chr9:14353499:14353800	age	-0.00935469	0.0130171	-0.718645	0.472359	0.465455	0.95997
chr2:219206603:219206904	age	-0.00456822	0.00625129	-0.730765	0.464923	0.465485	0.95997
chr17:44097573:44097874	age	0.00748063	0.01004	0.745083	0.456221	0.465508	0.95997
chr5:151771388:151771689	age	-0.00356451	0.00487864	-0.730636	0.465002	0.465533	0.95997
chr10:124657800:124658101	age	0.0119628	0.0166322	0.719253	0.471985	0.465595	0.95997
chr9:114587527:114587828	age	-0.00635071	0.00862881	-0.735988	0.461738	0.465641	0.95997
chr10:93941625:93941926	age	-0.00628625	0.00861015	-0.730098	0.465331	0.465649	0.95997
chr11:63837246:63837547	age	-0.00949831	0.0129856	-0.73145	0.464504	0.465668	0.95997
chr7:27192566:27192867	age	-0.0110467	0.015157	-0.728815	0.466115	0.465731	0.95997
chr2:27322945:27323246	age	0.00628656	0.00863329	0.728176	0.466506	0.465744	0.95997
chr12:67391089:67391390	age	-0.0104879	0.0143457	-0.731083	0.464728	0.465766	0.95997
chr6:71420773:71421074	age	0.00546663	0.00750121	0.728767	0.466144	0.46593	0.95997
chr1:62024687:62024988	age	-0.00854963	0.0117161	-0.729732	0.465554	0.46607	0.95997
chr3:119240782:119241083	age	0.00814714	0.0112013	0.727337	0.46702	0.466092	0.95997
chr12:116737978:116738279	age	0.00428214	0.00588148	0.728072	0.466569	0.466164	0.95997
chr2:218286679:218286980	age	-0.00532827	0.00730419	-0.729481	0.465707	0.46621	0.95997
chr17:2401033:2401334	age	-0.00464788	0.00637186	-0.729439	0.465733	0.466228	0.95997
chr7:136037028:136037329	age	-0.00907361	0.0124504	-0.728783	0.466134	0.46628	0.95997
chr11:12047407:12047708	age	0.0107978	0.0149083	0.724278	0.468895	0.466318	0.95997
chr12:4445741:4446042	age	0.00945766	0.0130053	0.727216	0.467093	0.466325	0.95997
chr2:106990349:106990650	age	0.0165129	0.0228931	0.721305	0.470722	0.466378	0.95997
chr15:92624739:92625040	age	0.0090176	0.0123925	0.727666	0.466818	0.466399	0.95997
chr12:67732888:67733189	age	0.0104271	0.0143372	0.727278	0.467056	0.466406	0.95997
chr6:85580838:85581139	age	0.0118441	0.0161114	0.735138	0.462255	0.466437	0.95997
chr2:9474406:9474707	age	0.00996799	0.0137235	0.726343	0.467629	0.466497	0.95997
chr11:34345582:34345883	age	0.00872822	0.0120004	0.72733	0.467024	0.466514	0.95997
chr6:29952946:29953247	age	-0.0096451	0.0132374	-0.728625	0.466231	0.466555	0.95997
chr15:63597166:63597467	age	0.00947933	0.0130388	0.727012	0.467219	0.46656	0.95997
chr22:22297959:22298260	age	-0.0103118	0.014107	-0.730969	0.464798	0.466588	0.95997
chr2:163736196:163736497	age	0.00833221	0.011459	0.727134	0.467144	0.466594	0.95997
chr9:99906489:99906790	age	0.00868635	0.0119568	0.726475	0.467547	0.466595	0.95997
chr1:230714032:230714333	age	0.00652041	0.00896203	0.727559	0.466883	0.466621	0.95997
chr2:25339113:25339414	age	-0.00846733	0.0116206	-0.728648	0.466217	0.4667	0.95997
chr2:217785490:217785791	age	0.00970064	0.0133412	0.727121	0.467152	0.466729	0.95997
chr19:11987435:11987736	age	-0.0108368	0.0149115	-0.726741	0.467385	0.466736	0.95997
chr17:4949233:4949534	age	0.00990421	0.013625	0.726916	0.467278	0.466812	0.95997
chr9:123268492:123268793	age	-0.00491506	0.00675296	-0.727838	0.466713	0.466812	0.95997
chr11:16738406:16738707	age	0.0049815	0.00684753	0.727489	0.466927	0.466863	0.95997
chr15:56832231:56832532	age	0.0067231	0.00925569	0.726374	0.467609	0.46687	0.95997
chr10:30433729:30434030	age	0.00859379	0.0118839	0.723148	0.469589	0.466898	0.95997
chr10:72279616:72279917	age	0.0124419	0.017216	0.72269	0.46987	0.466927	0.95997
chr3:128814980:128815281	age	0.00761032	0.0104766	0.726413	0.467586	0.466951	0.95997
chr4:145909397:145909698	age	0.0108465	0.0149369	0.726153	0.467745	0.466956	0.95997
chr14:35809163:35809464	age	0.00756928	0.0104293	0.725774	0.467978	0.466956	0.95997
chr1:208134551:208134852	age	-0.0110186	0.0151297	-0.728276	0.466445	0.466978	0.95997
chr5:100595525:100595826	age	-0.0078395	0.0107666	-0.728132	0.466533	0.467003	0.95997
chr12:121797170:121797471	age	-0.00538661	0.00738097	-0.729797	0.465514	0.467032	0.95997
chr4:7854245:7854546	age	-0.00889892	0.0122218	-0.72812	0.46654	0.467054	0.95997
chr6:163297187:163297488	age	-0.00996168	0.0136754	-0.728439	0.466345	0.467084	0.95997
chr20:35769094:35769395	age	-0.00903501	0.0122944	-0.734887	0.462408	0.467107	0.95997
chr19:8363942:8364243	age	-0.0125706	0.0170201	-0.738573	0.460166	0.467111	0.95997
chr14:60165285:60165586	age	-0.00556654	0.00764975	-0.727677	0.466811	0.467138	0.95997
chr2:37828176:37828477	age	-0.00752881	0.0103413	-0.728033	0.466593	0.467142	0.95997
chr9:122931445:122931746	age	0.00577723	0.00796425	0.725395	0.46821	0.467183	0.959979
chr12:26114152:26114453	age	0.00353597	0.00486802	0.726367	0.467614	0.46739	0.96002
chr4:184805515:184805816	age	0.00577689	0.0079492	0.726726	0.467394	0.467442	0.96002
chr12:124917224:124917525	age	0.00384747	0.0053029	0.725542	0.46812	0.467486	0.96002
chr7:4189091:4189392	age	0.00967321	0.0133361	0.725342	0.468242	0.467508	0.96002
chr1:168178789:168179090	age	-0.00662183	0.00911299	-0.726636	0.467449	0.467551	0.96002
chr8:124998287:124998588	age	-0.00646402	0.00889577	-0.72664	0.467447	0.467553	0.96002
chr14:101824986:101825287	age	0.00958602	0.013208	0.725773	0.467978	0.467578	0.96002
chr4:77158186:77158487	age	-0.0108677	0.0149754	-0.725701	0.468022	0.467619	0.96002
chr6:107848256:107848557	age	-0.00838712	0.0115318	-0.727306	0.467038	0.467671	0.96002
chr1:23577410:23577711	age	-0.00996368	0.0137274	-0.725825	0.467946	0.467677	0.96002
chr3:12810259:12810560	age	0.00813124	0.011134	0.73031	0.465201	0.467744	0.96002
chr5:143402916:143403217	age	0.00917965	0.0126665	0.724719	0.468625	0.467754	0.96002
chr17:57097851:57098152	age	0.008629	0.0118828	0.726179	0.467729	0.467788	0.96002
chr9:128552354:128552655	age	0.00476769	0.00656651	0.726061	0.467801	0.467844	0.96002
chr1:11805900:11806201	age	-0.00370102	0.00509298	-0.72669	0.467416	0.467848	0.96002
chr6:26537329:26537630	age	0.00666061	0.00918791	0.724932	0.468494	0.467892	0.96002
chr1:205211565:205211866	age	-0.00711978	0.00994238	-0.716104	0.473927	0.467897	0.96002
chr5:82334904:82335205	age	-0.00860445	0.0117166	-0.734384	0.462715	0.468062	0.96002
chr9:97594528:97594829	age	0.00900336	0.0121705	0.739767	0.459441	0.46819	0.96002
chr19:45423776:45424077	age	-0.00809817	0.0111597	-0.725659	0.468048	0.468221	0.96002
chr11:3422892:3423193	age	0.00444002	0.00612414	0.725003	0.46845	0.468282	0.96002
chr2:37925364:37925665	age	-0.00594538	0.00819813	-0.725212	0.468322	0.468295	0.96002
chr20:62557455:62557756	age	-0.00969102	0.0133569	-0.725546	0.468117	0.468323	0.96002
chr17:75635868:75636169	age	-0.00919716	0.012681	-0.725272	0.468285	0.468339	0.96002
chr9:69174045:69174346	age	-0.00871778	0.0120166	-0.72548	0.468157	0.468444	0.96002
chr10:73640713:73641014	age	0.00848261	0.0117176	0.723923	0.469113	0.468466	0.96002
chr17:35119747:35120048	age	-0.00896664	0.0123472	-0.72621	0.46771	0.468554	0.96002
chr10:103918145:103918446	age	0.00394953	0.00542038	0.728644	0.466219	0.468565	0.96002
chr15:56243698:56243999	age	0.00786537	0.0108612	0.724172	0.46896	0.468608	0.96002
chr20:835643:835944	age	-0.00557448	0.00768794	-0.725094	0.468394	0.468622	0.96002
chr1:35560846:35561147	age	-0.00977815	0.0134634	-0.726275	0.46767	0.468715	0.96002
chr8:21919424:21919725	age	-0.00547507	0.00755154	-0.725027	0.468436	0.468806	0.96002
chr6:79076949:79077250	age	0.00599174	0.00827472	0.724101	0.469004	0.468877	0.96002
chr4:75005110:75005411	age	0.00599227	0.00826932	0.724639	0.468673	0.468939	0.96002
chr5:139517944:139518245	age	-0.0061546	0.00849171	-0.724777	0.468589	0.469014	0.96002
chr12:6555967:6556268	age	-0.00583724	0.00804999	-0.725124	0.468376	0.46907	0.96002
chr15:41309585:41309886	age	0.00936939	0.0131525	0.712364	0.47624	0.469116	0.96002
chr10:132631029:132631330	age	0.00722549	0.00999776	0.722711	0.469857	0.469126	0.96002
chr5:16465686:16465987	age	0.00778364	0.0107751	0.722376	0.470063	0.46913	0.96002
chrX:54440191:54440492	age	0.0108497	0.0149653	0.724991	0.468458	0.469149	0.96002
chr15:42575331:42575632	age	0.00468151	0.00647125	0.723432	0.469415	0.469149	0.96002
chr1:52033641:52033942	age	0.00991751	0.01372	0.72285	0.469772	0.469185	0.96002
chr12:52163948:52164249	age	-0.00952627	0.0131325	-0.725394	0.46821	0.469225	0.96002
chr12:131710650:131710951	age	-0.00997156	0.01375	-0.725206	0.468326	0.469226	0.96002
chr13:49495967:49496268	age	-0.00759111	0.0104803	-0.72432	0.468869	0.469237	0.96002
chr4:76078237:76078538	age	0.00960429	0.0132866	0.722857	0.469767	0.469287	0.96002
chr5:124127600:124127901	age	0.0093945	0.0130144	0.721856	0.470383	0.46945	0.96002
chr14:54396711:54397012	age	0.00620466	0.00858587	0.722659	0.469889	0.469573	0.96002
chr4:128809541:128809842	age	-0.00694299	0.00966077	-0.718678	0.472339	0.469744	0.96002
chr3:16770863:16771164	age	0.00913682	0.0125565	0.727657	0.466824	0.469797	0.96002
chr1:206722952:206723253	age	0.00919619	0.0127424	0.721701	0.470478	0.469817	0.96002
chr18:13726484:13726785	age	-0.00588996	0.0081465	-0.723006	0.469676	0.469822	0.96002
chr1:118295118:118295419	age	0.00918748	0.0127181	0.722394	0.470053	0.469844	0.96002
chr17:75459929:75460230	age	-0.0077335	0.0105419	-0.733599	0.463193	0.469877	0.96002
chr13:91398430:91398731	age	-0.00831067	0.0114822	-0.72379	0.469195	0.469937	0.96002
chr19:48738766:48739067	age	0.00472254	0.00653003	0.723203	0.469555	0.469948	0.96002
chr4:184968755:184969056	age	0.0116833	0.0164144	0.711773	0.476606	0.470007	0.96002
chr12:46963994:46964295	age	0.00834254	0.011829	0.705264	0.480646	0.470089	0.96002
chr17:4599113:4599414	age	-0.0108303	0.0149919	-0.722412	0.470041	0.470162	0.96002
chr5:133026435:133026736	age	-0.00774308	0.0107153	-0.722622	0.469912	0.470167	0.96002
chr9:14251345:14251646	age	-0.0075724	0.0104763	-0.722816	0.469793	0.470218	0.96002
chr11:72239573:72239874	age	0.00930348	0.0129144	0.720394	0.471282	0.470223	0.96002
chr20:50190371:50190672	age	-0.00545264	0.00754688	-0.722502	0.469986	0.470244	0.96002
chr20:34922682:34922983	age	0.0099517	0.0140779	0.706904	0.479626	0.470247	0.96002
chr17:69609145:69609446	age	0.00538188	0.0074483	0.722564	0.469948	0.470282	0.96002
chr14:52729906:52730207	age	-0.00461633	0.00638978	-0.722455	0.470015	0.47033	0.96002
chr11:63510399:63510700	age	0.0093022	0.0128928	0.721501	0.470601	0.470335	0.96002
chr19:48989843:48990144	age	0.00496617	0.00688421	0.721386	0.470672	0.470372	0.96002
chr22:50582823:50583124	age	0.00385719	0.00534596	0.721514	0.470593	0.470407	0.96002
chr19:29606084:29606385	age	0.00763528	0.0105611	0.72296	0.469705	0.470534	0.96002
chr17:45312079:45312380	age	0.00946833	0.0131933	0.71766	0.472967	0.470543	0.96002
chr16:78375135:78375436	age	0.0100171	0.013918	0.719722	0.471696	0.470568	0.96002
chr7:71131424:71131725	age	-0.0106408	0.0147895	-0.719484	0.471843	0.470638	0.96002
chr4:148203410:148203711	age	-0.00836862	0.0115889	-0.722126	0.470217	0.470649	0.96002
chr2:170973459:170973760	age	-0.00883862	0.0122366	-0.722309	0.470105	0.470746	0.96002
chr2:127094532:127094833	age	0.00581166	0.00804726	0.722191	0.470177	0.470832	0.96002
chr14:64232390:64232691	age	0.00942897	0.0130797	0.720884	0.470981	0.470835	0.96002
chr10:104309959:104310260	age	0.00923782	0.0132018	0.69974	0.48409	0.470866	0.96002
chr8:17697396:17697697	age	0.0107024	0.0148614	0.720146	0.471435	0.470879	0.96002
chr1:244835160:244835461	age	0.00458723	0.00636411	0.720797	0.471034	0.470971	0.96002
chr13:38686775:38687076	age	0.00763223	0.0105876	0.720863	0.470994	0.471	0.96002
chr16:66867833:66868134	age	-0.0117629	0.0162375	-0.724428	0.468803	0.471033	0.96002
chr6:24919033:24919334	age	0.00892885	0.0124886	0.714959	0.474634	0.471046	0.96002
chr2:217604572:217604873	age	-0.0107272	0.0146208	-0.733697	0.463134	0.471089	0.96002
chr21:33491616:33491917	age	-0.00652989	0.00904355	-0.722049	0.470264	0.471182	0.96002
chr22:37906100:37906401	age	-0.00844762	0.0117117	-0.721295	0.470728	0.471188	0.96002
chr4:107989607:107989908	age	-0.00519354	0.00723093	-0.718239	0.47261	0.471242	0.96002
chr19:6357946:6358247	age	-0.0102732	0.0142573	-0.720556	0.471183	0.471367	0.96002
chr8:140580786:140581087	age	-0.00671685	0.00932013	-0.720683	0.471105	0.471392	0.96002
chr8:74236395:74236696	age	-0.00552081	0.00765518	-0.721187	0.470795	0.471401	0.96002
chr3:127138531:127138832	age	0.00604159	0.008399	0.719323	0.471942	0.471405	0.96002
chr2:238389945:238390246	age	0.00907418	0.0126226	0.718886	0.472211	0.471422	0.96002
chr12:57782569:57782870	age	-0.00693293	0.00961014	-0.721418	0.470652	0.471491	0.96002
chr7:24573147:24573448	age	-0.00707564	0.00986009	-0.717604	0.473002	0.471549	0.96002
chr8:143972826:143973127	age	0.00921168	0.0127539	0.722267	0.470131	0.471559	0.96002
chr7:7640463:7640764	age	-0.00499474	0.00693544	-0.720175	0.471417	0.471588	0.96002
chr5:138464042:138464343	age	0.00594513	0.00827098	0.718794	0.472268	0.471612	0.96002
chr8:101931294:101931595	age	-0.00919663	0.0127707	-0.720134	0.471442	0.471612	0.96002
chr14:75941104:75941405	age	-0.00968604	0.0132815	-0.729288	0.465825	0.471642	0.96002
chr2:219398778:219399079	age	0.00974805	0.0135726	0.718217	0.472624	0.4717	0.96002
chr15:55743006:55743307	age	0.00869901	0.0121008	0.718877	0.472217	0.471706	0.96002
chr1:179025682:179025983	age	0.00518678	0.00720018	0.720368	0.471298	0.471756	0.96002
chr12:49367148:49367449	age	0.00706764	0.009836	0.718548	0.47242	0.471765	0.96002
chr9:95176830:95177131	age	-0.0105104	0.0145971	-0.720035	0.471503	0.471791	0.96002
chr9:34989454:34989755	age	0.0037659	0.0052394	0.718766	0.472285	0.471875	0.96002
chr6:72412241:72412542	age	0.0101571	0.0141654	0.717035	0.473352	0.471904	0.96002
chr3:135349369:135349670	age	0.0105278	0.014633	0.71946	0.471858	0.471916	0.96002
chr7:27147746:27148047	age	-0.0104635	0.014529	-0.720179	0.471415	0.47197	0.96002
chr20:25696783:25697084	age	-0.00550294	0.0076481	-0.719518	0.471822	0.471985	0.96002
chr10:92757118:92757419	age	-0.00951677	0.0132641	-0.717486	0.473074	0.471992	0.96002
chr3:5023264:5023565	age	0.0118516	0.0165701	0.715244	0.474458	0.472019	0.96002
chr12:46630002:46630303	age	-0.00701547	0.00975579	-0.719108	0.472074	0.472083	0.96002
chr19:47484161:47484462	age	-0.00616577	0.00856625	-0.719774	0.471664	0.472094	0.96002
chr6:39115026:39115327	age	-0.00586718	0.00815101	-0.71981	0.471642	0.472117	0.96002
chr1:9067246:9067547	age	0.0104256	0.0145027	0.718871	0.47222	0.472118	0.96002
chr10:69735256:69735557	age	-0.0105633	0.0146547	-0.720818	0.471022	0.472137	0.96002
chr16:66895226:66895527	age	0.00993474	0.0138797	0.715776	0.47413	0.472183	0.96002
chr4:8125618:8125919	age	0.00984877	0.0137217	0.717754	0.472909	0.472197	0.96002
chr15:51622615:51622916	age	-0.00990655	0.0137769	-0.719069	0.472099	0.472229	0.96002
chr1:230208543:230208844	age	0.00997956	0.0139067	0.717606	0.473	0.472266	0.96002
chr20:40689174:40689475	age	-0.00519113	0.00720738	-0.720252	0.47137	0.472281	0.96002
chr3:9649247:9649548	age	-0.00467698	0.00650073	-0.719454	0.471861	0.472309	0.96002
chr16:18932625:18932926	age	0.00852387	0.0117991	0.722414	0.47004	0.472381	0.96002
chr1:178725058:178725359	age	-0.00876968	0.0121904	-0.719393	0.471899	0.472391	0.96002
chr1:2412506:2412807	age	0.00478514	0.00665812	0.718692	0.472331	0.472411	0.96002
chr7:73842425:73842726	age	-0.00652179	0.00906177	-0.719704	0.471707	0.472432	0.96002
chr9:113548748:113549049	age	0.00744902	0.0103721	0.718182	0.472645	0.472452	0.96002
chr7:105776085:105776386	age	-0.010228	0.0142353	-0.718491	0.472455	0.472475	0.96002
chr17:43369077:43369378	age	0.00779409	0.0108572	0.717873	0.472836	0.472482	0.96002
chr6:136822686:136822987	age	0.00710368	0.00995137	0.713839	0.475326	0.472516	0.96002
chr19:52734960:52735261	age	-0.00746964	0.0103801	-0.719611	0.471764	0.472516	0.96002
chr9:79572440:79572741	age	-0.00892556	0.0124984	-0.714136	0.475143	0.47252	0.96002
chr13:114314233:114314534	age	-0.00527494	0.00734085	-0.718573	0.472404	0.472545	0.96002
chr5:116574670:116574971	age	-0.00798818	0.0111168	-0.718566	0.472408	0.472608	0.96002
chr2:110773392:110773693	age	-0.00637531	0.00886941	-0.718798	0.472266	0.472616	0.96002
chr12:110640390:110640691	age	-0.00862085	0.011999	-0.718465	0.47247	0.472625	0.96002
chr11:33895811:33896112	age	0.0110681	0.015431	0.717265	0.473211	0.47264	0.96002
chr1:42456380:42456681	age	0.00705678	0.00983752	0.717333	0.473169	0.472666	0.96002
chr4:78776169:78776470	age	0.00635591	0.00868351	0.731952	0.464198	0.472671	0.96002
chr7:80950742:80951043	age	-0.0116748	0.0160286	-0.728374	0.466384	0.472673	0.96002
chr11:12775979:12776280	age	-0.0110083	0.0153319	-0.718001	0.472756	0.472691	0.96002
chr1:16352361:16352662	age	0.00587044	0.00818535	0.717188	0.473258	0.47271	0.96002
chr19:2163702:2164003	age	-0.0048603	0.00676232	-0.718733	0.472306	0.47274	0.96002
chr9:87725939:87726240	age	-0.00667578	0.00929668	-0.718082	0.472707	0.472746	0.96002
chr1:95072521:95072822	age	0.00535151	0.00746078	0.717285	0.473198	0.472755	0.96002
chr1:52602540:52602841	age	0.0101039	0.0140615	0.718552	0.472417	0.472791	0.96002
chr11:117178604:117178905	age	0.00639615	0.00890666	0.718132	0.472676	0.472821	0.96002
chr1:118294961:118295262	age	0.00965534	0.0134686	0.716877	0.47345	0.472821	0.96002
chr2:86337187:86337488	age	-0.00712311	0.00991573	-0.718365	0.472532	0.472861	0.96002
chr19:1479120:1479421	age	-0.00771083	0.0107308	-0.718568	0.472407	0.472919	0.96002
chr2:207529773:207530074	age	0.00396784	0.00553717	0.716583	0.473631	0.47298	0.96002
chr19:1103797:1104098	age	0.00403631	0.00562827	0.717148	0.473282	0.47303	0.96002
chr8:17801411:17801712	age	0.00908107	0.0126585	0.717387	0.473136	0.473031	0.96002
chr7:105012976:105013277	age	-0.00384622	0.00535614	-0.718096	0.472698	0.47304	0.96002
chr19:36489446:36489747	age	0.00804149	0.0112186	0.716798	0.473499	0.473048	0.96002
chr1:36257409:36257710	age	-0.0100208	0.0139558	-0.71804	0.472733	0.47306	0.96002
chr14:64986683:64986984	age	-0.00542368	0.00755012	-0.718356	0.472538	0.473094	0.96002
chr19:49451781:49452082	age	-0.00576265	0.00802517	-0.718072	0.472713	0.473108	0.96002
chr3:107208154:107208455	age	-0.00761683	0.0106147	-0.717572	0.473021	0.473151	0.96002
chr3:136752419:136752720	age	0.00357111	0.00497588	0.717685	0.472952	0.473172	0.96002
chr15:75451696:75451997	age	-0.00388916	0.00541828	-0.717784	0.47289	0.473208	0.96002
chr10:59709773:59710074	age	-0.00739637	0.0103058	-0.717691	0.472948	0.473253	0.96002
chr16:78902380:78902681	age	-0.0109089	0.0151138	-0.721784	0.470427	0.473272	0.96002
chr17:39666913:39667214	age	0.0066521	0.00924559	0.719488	0.47184	0.473282	0.96002
chr19:51887843:51888144	age	0.00899275	0.0125666	0.715608	0.474234	0.473339	0.96006
chr17:28854837:28855138	age	-0.00936717	0.0130514	-0.717716	0.472932	0.473437	0.96006
chr6:132995464:132995765	age	0.00601698	0.0083985	0.716435	0.473723	0.47345	0.96006
chr19:18058409:18058710	age	0.00914689	0.0127739	0.716064	0.473952	0.47355	0.96006
chr12:95385707:95386008	age	0.00831783	0.0116123	0.716297	0.473808	0.473551	0.96006
chr2:237571995:237572296	age	-0.00802771	0.0111771	-0.718228	0.472617	0.473604	0.96006
chr4:87122325:87122626	age	0.00832863	0.0116374	0.715678	0.47419	0.473612	0.96006
chr8:65743892:65744193	age	-0.00767665	0.0107319	-0.715314	0.474415	0.473652	0.96006
chr5:79689620:79689921	age	-0.00532366	0.00742351	-0.717136	0.47329	0.473674	0.96006
chr17:57892997:57893298	age	-0.0053931	0.00755998	-0.713375	0.475614	0.473753	0.96006
chr19:3762830:3763131	age	-0.00411135	0.00573146	-0.71733	0.47317	0.473772	0.96006
chr2:111705739:111706040	age	-0.00897551	0.0124329	-0.721918	0.470345	0.473783	0.96006
chr19:12551453:12551754	age	-0.00598468	0.00834902	-0.716813	0.473489	0.473849	0.96006
chr1:229342447:229342748	age	0.00655133	0.00885672	0.739702	0.459481	0.473854	0.96006
chr7:149065780:149066081	age	-0.00988977	0.0137931	-0.717011	0.473367	0.473863	0.96006
chr16:79438505:79438806	age	-0.0111887	0.0156018	-0.717143	0.473286	0.473895	0.96006
chr16:15056022:15056323	age	0.00504311	0.00689945	0.730944	0.464814	0.474011	0.960216
chr19:43935158:43935459	age	-0.00930775	0.0129766	-0.717269	0.473208	0.474078	0.960216
chr11:6606973:6607274	age	-0.00918775	0.0128152	-0.716944	0.473409	0.474083	0.960216
chr3:141876436:141876737	age	-0.00609593	0.0085133	-0.716048	0.473962	0.474185	0.960293
chr20:35278008:35278309	age	0.00723509	0.0100127	0.72259	0.469932	0.47427	0.960293
chr11:6473879:6474180	age	-0.00536481	0.00749606	-0.715684	0.474186	0.474299	0.960293
chr4:112297146:112297447	age	-0.00993884	0.01388	-0.716053	0.473959	0.474343	0.960293
chr2:169798693:169798994	age	0.00680264	0.00952354	0.714298	0.475043	0.474347	0.960293
chr11:47355232:47355533	age	-0.00680528	0.00929616	-0.732052	0.464137	0.474351	0.960293
chr21:36060404:36060705	age	-0.00607278	0.00848104	-0.716041	0.473966	0.474402	0.960293
chr7:133853798:133854099	age	-0.0148584	0.0205226	-0.724005	0.469063	0.474418	0.960293
chr14:58637891:58638192	age	-0.0113233	0.0158974	-0.712272	0.476296	0.474482	0.960348
chr15:58248152:58248453	age	0.00571559	0.00800389	0.714101	0.475165	0.474622	0.960408
chr19:48637533:48637834	age	-0.00403427	0.00564621	-0.714508	0.474913	0.474649	0.960408
chr16:1705980:1706281	age	-0.00485801	0.0067901	-0.715455	0.474328	0.474683	0.960408
chr19:11797479:11797780	age	-0.00862431	0.012057	-0.715296	0.474426	0.474688	0.960408
chr2:96187396:96187697	age	0.00774547	0.0108509	0.713811	0.475344	0.474697	0.960408
chr2:219298730:219299031	age	0.0101117	0.0141524	0.714483	0.474928	0.474765	0.960414
chr7:138459971:138460272	age	-0.00434261	0.00607402	-0.714948	0.474641	0.474775	0.960414
chr8:102728473:102728774	age	-0.00697048	0.00975298	-0.714703	0.474793	0.474833	0.960457
chr12:53079329:53079630	age	0.00468816	0.00657255	0.713294	0.475664	0.474876	0.960469
chr10:28677275:28677576	age	0.00554158	0.00775657	0.714438	0.474956	0.47498	0.960513
chr1:248858100:248858401	age	-0.0103861	0.0145202	-0.715283	0.474434	0.475007	0.960513
chr15:80695133:80695434	age	0.00929588	0.0130304	0.713401	0.475598	0.475009	0.960513
chr21:28704801:28705102	age	-0.0104634	0.0146313	-0.715143	0.474521	0.475176	0.960625
chr5:172791232:172791533	age	0.0102078	0.0145516	0.701493	0.482996	0.47519	0.960625
chr11:19564084:19564385	age	0.00884465	0.0124116	0.712614	0.476085	0.475213	0.960625
chr19:12401157:12401458	age	0.00805051	0.0113082	0.711916	0.476517	0.475284	0.960625
chr2:226650106:226650407	age	-0.00936636	0.0131153	-0.714156	0.47513	0.475302	0.960625
chr17:2707833:2708134	age	0.00729046	0.0102266	0.712891	0.475913	0.47533	0.960625
chr7:123655628:123655929	age	-0.004501	0.00629583	-0.714918	0.47466	0.475362	0.960625
chr18:48975922:48976223	age	0.00558061	0.00782328	0.713334	0.475639	0.475378	0.960625
chr17:50426026:50426327	age	0.0083523	0.0117032	0.713679	0.475426	0.475418	0.960625
chr19:18280280:18280581	age	0.00645329	0.00905133	0.712966	0.475867	0.475435	0.960625
chr9:89483007:89483308	age	0.00828561	0.0116596	0.710623	0.477318	0.475492	0.960648
chr4:39977846:39978147	age	0.00572501	0.00803277	0.712707	0.476027	0.475521	0.960648
chr5:58886695:58886996	age	0.00879876	0.0123552	0.712149	0.476372	0.475567	0.960667
chr11:12478764:12479065	age	-0.0102625	0.0143749	-0.713914	0.47528	0.475612	0.960671
chr7:76315431:76315732	age	0.00721328	0.0101187	0.712866	0.475929	0.475766	0.960671
chr17:7351609:7351910	age	0.00506169	0.00710313	0.712601	0.476093	0.476047	0.960671
chr7:194921:195222	age	0.00981937	0.0137129	0.716067	0.47395	0.476225	0.960671
chr14:60721653:60721954	age	0.00682269	0.00959375	0.71116	0.476985	0.476233	0.960671
chr9:122828498:122828799	age	0.00672842	0.00945088	0.711936	0.476505	0.476258	0.960671
chr1:33127221:33127522	age	-0.00451131	0.00633039	-0.712644	0.476066	0.476389	0.960671
chr1:44652891:44653192	age	-0.0100612	0.0141025	-0.713438	0.475575	0.476391	0.960671
chr9:124852802:124853103	age	0.00689892	0.00969431	0.711646	0.476684	0.476437	0.960671
chr20:54619215:54619516	age	-0.00754147	0.010588	-0.712269	0.476298	0.476441	0.960671
chr18:12338986:12339287	age	0.0114366	0.0161488	0.708203	0.478819	0.476477	0.960671
chrX:68498844:68499145	age	0.0099939	0.014049	0.711359	0.476862	0.476509	0.960671
chr9:69035619:69035920	age	-0.00730778	0.0102547	-0.712625	0.476078	0.476513	0.960671
chr11:68399503:68399804	age	-0.00990144	0.0138917	-0.712757	0.475996	0.476548	0.960671
chr9:99221808:99222109	age	-0.00584232	0.00819382	-0.713016	0.475836	0.476604	0.960671
chr7:74180919:74181220	age	0.0103271	0.0145246	0.711012	0.477077	0.476615	0.960671
chr1:30522580:30522881	age	-0.00920525	0.0129364	-0.711579	0.476725	0.476657	0.960671
chr1:179877688:179877989	age	0.00685456	0.00964058	0.711011	0.477078	0.476693	0.960671
chr15:58987488:58987789	age	0.00678685	0.00955016	0.710653	0.477299	0.476694	0.960671
chr11:1006747:1007048	age	0.00905162	0.0127327	0.710893	0.47715	0.476703	0.960671
chr3:10377234:10377535	age	0.00945429	0.0131952	0.716494	0.473686	0.476759	0.960671
chr8:99804260:99804561	age	-0.00931	0.0130674	-0.712459	0.476181	0.476768	0.960671
chr19:13034158:13034459	age	0.00811218	0.0113921	0.71209	0.476409	0.476803	0.960671
chr6:2765156:2765457	age	0.00407181	0.00572931	0.710698	0.477271	0.476819	0.960671
chr2:148645139:148645440	age	-0.00477146	0.00670012	-0.712146	0.476375	0.476879	0.960671
chr5:181188807:181189108	age	0.00893066	0.0125807	0.709869	0.477785	0.476902	0.960671
chr22:35257633:35257934	age	-0.00737607	0.0103618	-0.71185	0.476558	0.476974	0.960671
chr5:69369643:69369944	age	-0.00597136	0.00838623	-0.712043	0.476438	0.476975	0.960671
chr2:42975117:42975418	age	-0.0100368	0.0141199	-0.710825	0.477192	0.47698	0.960671
chr22:29267810:29268111	age	-0.00523447	0.00735132	-0.712045	0.476437	0.477002	0.960671
chr3:188554472:188554773	age	0.00711377	0.00999729	0.71157	0.476731	0.47701	0.960671
chr17:35587139:35587440	age	-0.00645954	0.0090783	-0.711536	0.476752	0.47706	0.960671
chr12:53048468:53048769	age	-0.00632732	0.00889011	-0.711726	0.476634	0.477124	0.960671
chr2:231708228:231708529	age	0.00377421	0.00532157	0.709229	0.478182	0.477239	0.960671
chr2:71454365:71454666	age	-0.00657349	0.00923729	-0.711625	0.476697	0.477291	0.960671
chr7:100694342:100694643	age	0.00801943	0.0112833	0.710732	0.47725	0.477302	0.960671
chr16:78571524:78571825	age	-0.00958245	0.0121184	-0.790736	0.429098	0.47731	0.960671
chr15:85583483:85583784	age	0.00904925	0.012766	0.708853	0.478416	0.477345	0.960671
chr11:34313146:34313447	age	0.00667927	0.00940301	0.710333	0.477497	0.47736	0.960671
chr22:45911898:45912199	age	-0.00967004	0.0136202	-0.709978	0.477718	0.477375	0.960671
chr11:809749:810050	age	-0.00557559	0.00785458	-0.709852	0.477796	0.477457	0.960671
chr2:20551269:20551570	age	0.00674317	0.00949624	0.710089	0.477649	0.477488	0.960671
chr13:60163862:60164163	age	0.00742886	0.0104317	0.712144	0.476376	0.477575	0.960671
chr8:98117093:98117394	age	0.00576618	0.00812085	0.710047	0.477675	0.47758	0.960671
chr22:38923839:38924140	age	0.00950372	0.0134045	0.708995	0.478328	0.477582	0.960671
chr12:12564021:12564322	age	-0.0090191	0.0126679	-0.711962	0.476488	0.477711	0.960671
chr12:109723352:109723653	age	-0.00774087	0.0108997	-0.710194	0.477584	0.47779	0.960671
chr20:37289497:37289798	age	-0.00788447	0.0111002	-0.710303	0.477517	0.477865	0.960671
chr1:15584863:15585164	age	0.0101124	0.014287	0.707807	0.479065	0.47787	0.960671
chr5:43039436:43039737	age	-0.00932505	0.0131116	-0.711205	0.476957	0.477926	0.960671
chr3:101849258:101849559	age	0.00542268	0.0076517	0.70869	0.478517	0.47793	0.960671
chr11:35662656:35662957	age	0.00781785	0.0110204	0.7094	0.478076	0.477934	0.960671
chr2:156342412:156342713	age	-0.00479697	0.00675825	-0.709795	0.477831	0.477982	0.960671
chr22:49929543:49929844	age	-0.00984143	0.0138537	-0.710383	0.477467	0.477983	0.960671
chr6:125597514:125597815	age	0.00772181	0.0109047	0.708119	0.478872	0.477992	0.960671
chr7:102303652:102303953	age	0.00482343	0.00679933	0.709397	0.478078	0.47803	0.960671
chr20:3123546:3123847	age	-0.00993285	0.0139836	-0.710321	0.477505	0.478072	0.960671
chr10:79153822:79154123	age	0.00996079	0.0140646	0.708219	0.478809	0.478083	0.960671
chr4:83485030:83485331	age	-0.00470012	0.00661759	-0.710247	0.477551	0.478102	0.960671
chr6:100078507:100078808	age	-0.00677463	0.00954873	-0.70948	0.478027	0.478226	0.960671
chr3:14428150:14428451	age	-0.00798219	0.0111193	-0.717868	0.472839	0.478279	0.960671
chr17:82458446:82458747	age	-0.00396885	0.00559033	-0.709949	0.477736	0.478361	0.960671
chr14:94026176:94026477	age	-0.00564188	0.00795147	-0.709539	0.47799	0.47842	0.960671
chr6:3457064:3457365	age	0.00689335	0.00973272	0.708266	0.47878	0.478472	0.960671
chr3:43105957:43106258	age	-0.00763239	0.01077	-0.708673	0.478527	0.478481	0.960671
chr10:43138306:43138607	age	0.00738265	0.010433	0.707622	0.47918	0.478493	0.960671
chr15:24956173:24956474	age	-0.00979552	0.0137944	-0.710107	0.477638	0.478532	0.960671
chr5:143066719:143067020	age	0.00843235	0.0121645	0.693193	0.488188	0.478555	0.960671
chr3:4467102:4467403	age	-0.00723246	0.0102023	-0.708902	0.478385	0.478565	0.960671
chr6:122753658:122753959	age	0.00921728	0.0130265	0.707581	0.479205	0.478568	0.960671
chr16:2874893:2875194	age	0.0103547	0.0146276	0.707885	0.479016	0.478611	0.960671
chr6:21589265:21589566	age	0.0082773	0.0116803	0.708654	0.478539	0.47863	0.960671
chr17:44200108:44200409	age	0.00428125	0.00604918	0.707741	0.479106	0.478642	0.960671
chr2:11374513:11374814	age	-0.0095753	0.0135107	-0.70872	0.478498	0.47865	0.960671
chr10:24468315:24468616	age	-0.00939973	0.013246	-0.709628	0.477935	0.478679	0.960671
chr4:77075890:77076191	age	0.00562734	0.00795114	0.70774	0.479107	0.478703	0.960671
chr3:12144249:12144550	age	-0.00936689	0.0132164	-0.708733	0.47849	0.478731	0.960671
chr1:11037642:11037943	age	0.00836684	0.0118104	0.70843	0.478678	0.478859	0.960671
chr4:140253176:140253477	age	0.010534	0.0151521	0.695219	0.486918	0.478889	0.960671
chr11:19813510:19813811	age	-0.00754313	0.0106512	-0.708198	0.478822	0.478925	0.960671
chr1:67652853:67653154	age	0.00788965	0.0113227	0.696797	0.48593	0.478931	0.960671
chr3:14540890:14541191	age	-0.00667254	0.00941978	-0.708354	0.478726	0.478949	0.960671
chr3:138468957:138469258	age	0.0105893	0.014992	0.706329	0.479984	0.47904	0.960671
chr5:113513532:113513833	age	-0.00653112	0.00921463	-0.708777	0.478463	0.479046	0.960671
chr11:65096000:65096301	age	0.00715237	0.0101165	0.707004	0.479564	0.479063	0.960671
chr18:46152455:46152756	age	0.00617167	0.00879125	0.702024	0.482664	0.479088	0.960671
chr1:54764471:54764772	age	-0.00406987	0.00574378	-0.708571	0.478591	0.479127	0.960671
chr1:206724177:206724478	age	0.00992692	0.0140632	0.705879	0.480263	0.479177	0.960671
chr11:66257523:66257824	age	-0.00783698	0.0110661	-0.708197	0.478823	0.479219	0.960671
chr1:31788506:31788807	age	-0.00929463	0.0131198	-0.70844	0.478672	0.479227	0.960671
chr3:72821109:72821410	age	-0.0106382	0.0151704	-0.701243	0.483151	0.479236	0.960671
chr1:202407489:202407790	age	0.00652885	0.00923711	0.706806	0.479687	0.479277	0.960671
chr11:74398372:74398673	age	-0.0054297	0.00767091	-0.70783	0.479051	0.479341	0.960671
chr7:50508121:50508422	age	-0.00762339	0.0101708	-0.749535	0.453535	0.479352	0.960671
chr3:24981962:24982263	age	0.0100015	0.0141569	0.706473	0.479894	0.479529	0.960671
chr14:23071511:23071812	age	-0.00756473	0.0106898	-0.707661	0.479156	0.479546	0.960671
chr2:230774640:230774941	age	0.00951919	0.0134803	0.706155	0.480092	0.479556	0.960671
chrX:49123652:49123953	age	-0.00815664	0.0115072	-0.708832	0.478429	0.479565	0.960671
chr5:149799124:149799425	age	0.00719878	0.0101945	0.706147	0.480097	0.479579	0.960671
chr14:68192087:68192388	age	-0.00767092	0.0108246	-0.708657	0.478537	0.479631	0.960671
chr12:82686683:82686984	age	-0.00762023	0.0107743	-0.707262	0.479404	0.479698	0.960671
chr4:88592215:88592516	age	-0.0050776	0.00717716	-0.707466	0.479277	0.479748	0.960671
chr6:13523920:13524221	age	-0.00917525	0.0128998	-0.711269	0.476917	0.479813	0.960671
chr14:45253122:45253423	age	0.00949159	0.0134512	0.70563	0.480418	0.479843	0.960671
chr19:34994953:34995254	age	-0.0119422	0.0167139	-0.714507	0.474914	0.479884	0.960671
chr15:83011504:83011805	age	-0.00662024	0.00935789	-0.707451	0.479286	0.480008	0.960671
chr3:24494223:24494524	age	0.00695686	0.00986414	0.705268	0.480643	0.480047	0.960671
chr13:45440418:45440719	age	-0.00970957	0.0137426	-0.706531	0.479858	0.480057	0.960671
chr10:30510631:30510932	age	-0.00855189	0.012096	-0.707	0.479567	0.480074	0.960671
chr16:67521477:67521778	age	-0.00735542	0.0104093	-0.706619	0.479803	0.4801	0.960671
chr3:10026244:10026545	age	0.00826765	0.0117265	0.705043	0.480784	0.480111	0.960671
chr17:82065696:82065997	age	-0.00817108	0.0115487	-0.707533	0.479235	0.480144	0.960671
chr21:15007973:15008274	age	0.00857514	0.0118953	0.720887	0.470979	0.480247	0.960671
chr19:52601097:52601398	age	0.00882849	0.0125119	0.705609	0.480432	0.480274	0.960671
chr1:10856949:10857250	age	-0.00726099	0.0102797	-0.706341	0.479976	0.480367	0.960671
chr12:46383298:46383599	age	-0.00476026	0.00676943	-0.7032	0.481931	0.480379	0.960671
chr8:9316987:9317288	age	-0.00775064	0.0109799	-0.705895	0.480253	0.480473	0.960671
chr20:19453993:19454294	age	-0.00736682	0.0104321	-0.706172	0.480081	0.480495	0.960671
chr14:89180049:89180350	age	0.00802621	0.0113943	0.704407	0.48118	0.480528	0.960671
chr16:82782672:82782973	age	0.00844249	0.0119694	0.70534	0.480598	0.480557	0.960671
chr2:96536516:96536817	age	0.00603289	0.00855179	0.705454	0.480528	0.480574	0.960671
chr17:8288508:8288809	age	0.00771212	0.010958	0.703792	0.481562	0.480621	0.960671
chr12:68406134:68406435	age	-0.00833157	0.0118108	-0.70542	0.480549	0.480839	0.960671
chr6:149926191:149926492	age	-0.00920584	0.013026	-0.706726	0.479737	0.480844	0.960671
chr4:70902203:70902504	age	0.00823126	0.0116891	0.704184	0.481318	0.480852	0.960671
chr1:145985900:145986201	age	-0.00541282	0.00767244	-0.705489	0.480506	0.480892	0.960671
chr22:46636687:46636988	age	0.00889897	0.0126434	0.703842	0.481531	0.480907	0.960671
chr21:29104477:29104778	age	-0.0117182	0.0163811	-0.715351	0.474392	0.480938	0.960671
chr9:34991824:34992125	age	0.00641651	0.00910607	0.704641	0.481034	0.480943	0.960671
chr12:39443149:39443450	age	-0.0045828	0.00650058	-0.704984	0.48082	0.480952	0.960671
chr17:71966465:71966766	age	0.00670427	0.00952205	0.704079	0.481384	0.480962	0.960671
chr16:4381270:4381571	age	0.00737686	0.0104748	0.704247	0.481279	0.480979	0.960671
chr3:61494354:61494655	age	0.0110288	0.015824	0.696967	0.485823	0.480991	0.960671
chr7:106139900:106140201	age	-0.00477645	0.00677516	-0.704994	0.480814	0.481026	0.960671
chr1:116433289:116433590	age	0.00784469	0.0111402	0.704178	0.481322	0.481031	0.960671
chr4:112145249:112145550	age	-0.00593768	0.00842108	-0.705097	0.48075	0.481054	0.960671
chr22:24270601:24270902	age	0.00421072	0.00598293	0.703788	0.481565	0.481089	0.960671
chr11:125124200:125124501	age	-0.00818919	0.0115889	-0.706644	0.479788	0.481181	0.960671
chr11:20387378:20387679	age	0.00432448	0.0061444	0.703808	0.481552	0.481202	0.960671
chr1:26900322:26900623	age	0.0070132	0.00995999	0.704138	0.481347	0.481234	0.960671
chr17:5000348:5000649	age	0.00439855	0.00625502	0.703202	0.48193	0.48129	0.960671
chrX:45507063:45507364	age	0.00971959	0.014094	0.689628	0.490428	0.4813	0.960671
chr14:90626615:90626916	age	0.00649693	0.00937534	0.692981	0.488322	0.481354	0.960671
chr1:40161173:40161474	age	-0.00503066	0.0071339	-0.705176	0.480701	0.481403	0.960671
chr1:165364756:165365057	age	-0.00941813	0.0133262	-0.706737	0.47973	0.481404	0.960671
chr5:178164190:178164491	age	0.00878753	0.0125033	0.702819	0.482169	0.481445	0.960671
chr17:29580333:29580634	age	-0.00869911	0.0123286	-0.705601	0.480436	0.481487	0.960671
chr4:81471846:81472147	age	-0.00666722	0.00946099	-0.704707	0.480993	0.481561	0.960671
chr5:137871623:137871924	age	0.00800373	0.0113751	0.703621	0.481669	0.481646	0.960671
chr1:201114172:201114473	age	-0.0060308	0.00857824	-0.703035	0.482034	0.481667	0.960671
chr19:2230836:2231137	age	0.0078595	0.0111655	0.703912	0.481488	0.481686	0.960671
chr2:218406428:218406729	age	0.00429115	0.00610387	0.703021	0.482043	0.481749	0.960671
chr2:46500165:46500466	age	0.00908508	0.0129297	0.702651	0.482273	0.481784	0.960671
chr5:109468826:109469127	age	-0.00880318	0.0125047	-0.703991	0.481438	0.481918	0.960671
chr22:31160008:31160309	age	0.00676756	0.00962979	0.702773	0.482197	0.481935	0.960671
chr7:1532986:1533287	age	-0.0105019	0.0149174	-0.704001	0.481432	0.481994	0.960671
chr6:111605406:111605707	age	0.00781972	0.0111412	0.701873	0.482758	0.481995	0.960671
chr1:207346558:207346859	age	0.0068462	0.00974939	0.702218	0.482543	0.48205	0.960671
chr21:35366379:35366680	age	-0.00966283	0.013621	-0.709409	0.478071	0.482071	0.960671
chr3:49469410:49469711	age	-0.00538671	0.00765069	-0.704081	0.481382	0.482077	0.960671
chr17:42527302:42527603	age	-0.00840857	0.0119562	-0.703278	0.481882	0.482083	0.960671
chr1:38991037:38991338	age	-0.00485168	0.00689243	-0.703915	0.481486	0.48211	0.960671
chr3:37540832:37541133	age	0.00584844	0.00833109	0.702001	0.482679	0.482118	0.960671
chr4:109986096:109986397	age	0.00959918	0.0136813	0.701627	0.482912	0.482153	0.960671
chr1:6963137:6963438	age	-0.0104827	0.0149025	-0.703423	0.481792	0.482196	0.960671
chr15:51751437:51751738	age	-0.0109243	0.0155451	-0.702752	0.48221	0.482212	0.960671
chr6:4018588:4018889	age	0.00629297	0.00896294	0.702111	0.48261	0.482228	0.960671
chr2:212539175:212539476	age	0.0085866	0.0122419	0.70141	0.483047	0.482323	0.960671
chr3:100108740:100109041	age	0.00794571	0.0113264	0.701524	0.482976	0.482334	0.960671
chr10:27504091:27504392	age	-0.00539929	0.00768119	-0.702923	0.482104	0.482381	0.960671
chr3:12763353:12763654	age	-0.0115433	0.0164086	-0.703491	0.48175	0.482381	0.960671
chr21:38897467:38897768	age	0.00873169	0.0122781	0.711162	0.476984	0.482452	0.960671
chr1:181105245:181105546	age	0.00436802	0.00621878	0.702392	0.482435	0.482461	0.960671
chr22:17266166:17266467	age	0.0100408	0.0143348	0.700447	0.483648	0.482472	0.960671
chrX:150873657:150873958	age	-0.00883288	0.0125425	-0.704233	0.481288	0.482485	0.960671
chr18:35581610:35581911	age	-0.0079365	0.0112957	-0.702615	0.482296	0.482493	0.960671
chr12:108686741:108687042	age	0.0107373	0.0153119	0.70124	0.483153	0.482522	0.960671
chr10:3107389:3107690	age	-0.00820663	0.0116814	-0.70254	0.482342	0.482592	0.960671
chr8:119912528:119912829	age	0.00895586	0.0127725	0.701183	0.483189	0.48262	0.960671
chr5:89728818:89729119	age	-0.00949072	0.0135064	-0.702681	0.482255	0.48262	0.960671
chr11:76860700:76861001	age	0.00533385	0.00831353	0.641587	0.521142	0.482624	0.960671
chr14:85531186:85531487	age	-0.00955085	0.0135823	-0.703186	0.48194	0.48264	0.960671
chr9:70420103:70420404	age	0.0038472	0.00548769	0.70106	0.483265	0.482643	0.960671
chr6:2744196:2744497	age	0.00913441	0.0130079	0.70222	0.482542	0.482665	0.960671
chr9:34995319:34995620	age	0.00775003	0.0110531	0.701161	0.483202	0.482702	0.960671
chr1:15849300:15849601	age	0.00821609	0.0117194	0.701068	0.48326	0.482717	0.960671
chr22:50252187:50252488	age	0.0110204	0.0157186	0.701109	0.483235	0.482745	0.960671
chrX:136754693:136754994	age	-0.00923865	0.0131423	-0.702972	0.482073	0.482857	0.960671
chr17:21297662:21297963	age	0.00899935	0.0128482	0.700439	0.483653	0.482865	0.960671
chr18:63320211:63320512	age	0.00550401	0.00784215	0.70185	0.482773	0.48287	0.960671
chr11:59615715:59616016	age	0.00385297	0.0054977	0.700834	0.483407	0.482894	0.960671
chr9:128050831:128051132	age	-0.0100544	0.0143288	-0.701692	0.482871	0.483007	0.960671
chr11:111988721:111989022	age	0.00886727	0.0126584	0.700503	0.483613	0.483074	0.960671
chr17:17902934:17903235	age	-0.00757205	0.0107948	-0.701455	0.483019	0.48311	0.960671
chr15:88918772:88919073	age	0.00783016	0.0113376	0.690639	0.489792	0.483126	0.960671
chr19:4704311:4704612	age	0.0102535	0.0146321	0.700754	0.483457	0.48313	0.960671
chr4:1177645:1177946	age	-0.00890666	0.0126886	-0.701941	0.482716	0.483149	0.960671
chr5:55601282:55601583	age	-0.0127753	0.0181965	-0.702073	0.482634	0.483252	0.960671
chrX:47523399:47523700	age	0.00884909	0.0126478	0.699655	0.484143	0.483275	0.960671
chr20:63846515:63846816	age	-0.0116411	0.0165112	-0.70504	0.480786	0.483282	0.960671
chr4:973494:973795	age	-0.00504383	0.00718628	-0.70187	0.48276	0.483312	0.960671
chr1:156591589:156591890	age	-0.00833584	0.0118813	-0.701595	0.482932	0.483446	0.960671
chr6:36874656:36874957	age	-0.00820948	0.0116999	-0.701673	0.482883	0.483454	0.960671
chr6:89035583:89035884	age	-0.00748596	0.010667	-0.701785	0.482813	0.483459	0.960671
chr6:125748063:125748364	age	0.00996648	0.0142527	0.699268	0.484384	0.483468	0.960671
chr4:147617176:147617477	age	0.00652261	0.00941193	0.693016	0.4883	0.483482	0.960671
chr6:159968846:159969147	age	-0.00454097	0.00646933	-0.701923	0.482727	0.483546	0.960671
chr6:30720112:30720413	age	0.0048997	0.00699273	0.700685	0.483499	0.483549	0.960671
chr4:185567780:185568081	age	-0.00621254	0.00884911	-0.702053	0.482646	0.483564	0.960671
chr17:29615548:29615849	age	0.00891779	0.0127635	0.698695	0.484743	0.483571	0.960671
chr13:99218563:99218864	age	0.00931872	0.0133238	0.699405	0.484299	0.483627	0.960671
chr4:123406946:123407247	age	0.0065351	0.00934834	0.699066	0.484511	0.483652	0.960671
chr13:44128609:44128910	age	0.00726421	0.0105651	0.687566	0.491726	0.483698	0.960671
chr5:140205384:140205685	age	-0.00986532	0.0140759	-0.700866	0.483387	0.483733	0.960671
chr19:36379071:36379372	age	0.00836066	0.0119452	0.699919	0.483978	0.483755	0.960671
chr12:108838322:108838623	age	0.00562636	0.00804334	0.699505	0.484236	0.483838	0.960671
chr11:119084699:119085000	age	0.00638273	0.00913296	0.698867	0.484635	0.483875	0.960671
chr4:54064549:54064850	age	0.0057392	0.00820411	0.699552	0.484207	0.483993	0.960671
chr9:74555060:74555361	age	-0.0100822	0.0142796	-0.706052	0.480156	0.484058	0.960671
chr6:21354711:21355012	age	-0.00782777	0.0111814	-0.700071	0.483883	0.484125	0.960671
chr10:79018738:79019039	age	-0.008561	0.0122367	-0.699615	0.484168	0.48418	0.960671
chrX:154478806:154479107	age	0.00539856	0.00772285	0.699037	0.484529	0.48419	0.960671
chr16:67857813:67858114	age	0.0113746	0.0165085	0.689013	0.490815	0.484216	0.960671
chr19:2456857:2457158	age	0.00760883	0.0108627	0.700456	0.483643	0.484286	0.960671
chr8:124728390:124728691	age	0.0061988	0.00878142	0.7059	0.480251	0.484294	0.960671
chr11:64810526:64810827	age	-0.00491807	0.00702538	-0.700043	0.4839	0.484309	0.960671
chr6:13814372:13814673	age	0.00581182	0.00821523	0.707444	0.479291	0.484341	0.960671
chr17:80260292:80260593	age	0.00701514	0.0100328	0.69922	0.484415	0.48435	0.960671
chr16:66549668:66549969	age	0.00968915	0.0138743	0.698351	0.484958	0.484423	0.960671
chr6:107675350:107675651	age	0.00911299	0.0130419	0.698747	0.48471	0.484424	0.960671
chr3:159857939:159858240	age	0.0100344	0.0143664	0.698465	0.484886	0.484456	0.960671
chr11:72223155:72223456	age	-0.00465488	0.0066526	-0.699708	0.484109	0.484461	0.960671
chr16:53643:53944	age	0.00464001	0.00664611	0.698154	0.485081	0.484505	0.960671
chr20:62555423:62555724	age	-0.0107759	0.015509	-0.694817	0.48717	0.484536	0.960671
chr15:70474769:70475070	age	0.0096141	0.0138037	0.696486	0.486124	0.484669	0.960671
chr1:91404392:91404693	age	-0.00653942	0.0093553	-0.699007	0.484547	0.484753	0.960671
chr16:74580894:74581195	age	-0.00909822	0.0129663	-0.701682	0.482877	0.484771	0.960671
chr19:21141809:21142110	age	-0.00774739	0.0110193	-0.703074	0.48201	0.484778	0.960671
chr6:72862205:72862506	age	0.00814002	0.01166	0.698117	0.485104	0.484809	0.960671
chr6:41936402:41936703	age	0.0106002	0.0149857	0.70735	0.479349	0.484861	0.960671
chr17:32444277:32444578	age	0.00657806	0.00942104	0.698231	0.485033	0.484943	0.960671
chr1:20069944:20070245	age	0.0106122	0.0151985	0.698241	0.485027	0.484951	0.960671
chr7:812974:813275	age	-0.0098535	0.0140918	-0.699236	0.484405	0.484964	0.960671
chr7:1951099:1951400	age	-0.0115383	0.0164722	-0.700473	0.483632	0.484982	0.960671
chr3:133384474:133384775	age	0.00977585	0.014016	0.697476	0.485505	0.485	0.960671
chr1:229508237:229508538	age	0.00501878	0.00718655	0.698357	0.484954	0.485025	0.960671
chr3:194003073:194003374	age	0.00728719	0.0104371	0.698199	0.485053	0.485031	0.960671
chr1:175208804:175209105	age	-0.0115984	0.0167966	-0.690521	0.489866	0.485036	0.960671
chr2:202249503:202249804	age	0.00780906	0.0112296	0.695401	0.486804	0.485088	0.960671
chr22:25154365:25154666	age	0.0100424	0.014404	0.697194	0.485681	0.485101	0.960671
chr21:45034392:45034693	age	-0.00611698	0.00911166	-0.671335	0.502007	0.485129	0.960671
chr15:92810594:92810895	age	-0.00701165	0.0100361	-0.698641	0.484777	0.485251	0.960671
chr7:102307012:102307313	age	-0.0101445	0.0144916	-0.70003	0.483909	0.48527	0.960671
chr11:111731290:111731591	age	0.00959026	0.0135143	0.709635	0.47793	0.485297	0.960671
chr21:42525211:42525512	age	-0.00870103	0.0124532	-0.698697	0.484742	0.485315	0.960671
chr17:75667110:75667411	age	-0.00540125	0.00772983	-0.698753	0.484706	0.485379	0.960671
chr20:38298830:38299131	age	0.00937817	0.0134563	0.696933	0.485845	0.485497	0.960671
chr7:151472797:151473098	age	-0.00843242	0.0120597	-0.699221	0.484414	0.48553	0.960671
chr9:69273186:69273487	age	0.00700516	0.0100576	0.696505	0.486113	0.485606	0.960671
chr16:11503615:11503916	age	-0.00962084	0.013597	-0.707569	0.479213	0.485612	0.960671
chr19:13061387:13061688	age	0.00920463	0.0132136	0.696605	0.48605	0.485663	0.960671
chr1:206203016:206203317	age	-0.00477085	0.00683457	-0.698047	0.485148	0.485675	0.960671
chr10:79081739:79082040	age	-0.00940683	0.0134633	-0.698703	0.484738	0.485679	0.960671
chr5:1118408:1118709	age	-0.00902437	0.012862	-0.701632	0.482909	0.485736	0.960671
chr1:109213728:109214029	age	0.00665019	0.00934198	0.711861	0.476551	0.485748	0.960671
chr14:105021161:105021462	age	0.00390875	0.00561214	0.696482	0.486127	0.485754	0.960671
chr15:43746192:43746493	age	-0.00622026	0.00891533	-0.697705	0.485362	0.485756	0.960671
chrX:8732123:8732424	age	0.009848	0.0141321	0.696852	0.485895	0.485759	0.960671
chr19:1400717:1401018	age	-0.00631292	0.00899019	-0.7022	0.482554	0.485765	0.960671
chr19:33386029:33386330	age	-0.00976675	0.0139749	-0.698877	0.484629	0.485828	0.960671
chr13:52652580:52652881	age	-0.00569362	0.00804192	-0.707993	0.478949	0.485829	0.960671
chr4:2866226:2866527	age	-0.0105878	0.0151772	-0.697608	0.485422	0.485854	0.960671
chr2:11698258:11698559	age	-0.00796252	0.0114069	-0.698045	0.485149	0.48587	0.960671
chr6:84227507:84227808	age	-0.00725213	0.0103928	-0.697804	0.4853	0.485882	0.960671
chr17:74215402:74215703	age	-0.00896548	0.0128553	-0.697416	0.485543	0.485906	0.960671
chr1:44807692:44807993	age	-0.00846354	0.012137	-0.697333	0.485595	0.485926	0.960671
chr7:30134574:30134875	age	0.00688218	0.00988562	0.696181	0.486315	0.485989	0.960671
chr3:180980640:180980941	age	0.00763034	0.010955	0.696516	0.486106	0.485995	0.960671
chr14:24093964:24094265	age	0.010075	0.0143269	0.703224	0.481916	0.486072	0.960671
chr19:50428047:50428348	age	-0.0075419	0.0107905	-0.69894	0.48459	0.486108	0.960671
chr12:14554229:14554530	age	0.00787914	0.0113289	0.695492	0.486747	0.486209	0.960671
chr12:57242974:57243275	age	0.0102768	0.0147968	0.694531	0.487349	0.486275	0.960671
chr7:134459023:134459324	age	0.00543993	0.00782404	0.695283	0.486878	0.486333	0.960671
chr1:63523155:63523456	age	-0.00786253	0.0112823	-0.696888	0.485873	0.486358	0.960671
chr20:33419645:33419946	age	0.0101404	0.0146016	0.694469	0.487388	0.486366	0.960671
chr4:7207237:7207538	age	-0.00727246	0.0104381	-0.696722	0.485977	0.486392	0.960671
chr2:37671521:37671822	age	-0.0066287	0.00951343	-0.696772	0.485945	0.486415	0.960671
chr20:41317611:41317912	age	0.004542	0.00653096	0.695457	0.486769	0.486436	0.960671
chr5:150161659:150161960	age	-0.0095346	0.0135829	-0.701954	0.482708	0.486443	0.960671
chr15:101500005:101500306	age	0.00491437	0.00706899	0.695202	0.486929	0.486454	0.960671
chr6:125670665:125670966	age	0.00668694	0.00961535	0.695445	0.486777	0.486474	0.960671
chr12:123478773:123479074	age	-0.00485737	0.00697507	-0.69639	0.486185	0.486487	0.960671
chr9:109640799:109641100	age	-0.00857709	0.0123221	-0.696076	0.486381	0.486516	0.960671
chr1:100188651:100188952	age	0.00691779	0.010165	0.680551	0.496155	0.486529	0.960671
chr22:24564534:24564835	age	0.00976516	0.014165	0.689384	0.490582	0.486548	0.960671
chr22:27651509:27651810	age	-0.00510662	0.00732945	-0.696726	0.485974	0.486548	0.960671
chr1:62069002:62069303	age	0.00615746	0.00884987	0.695768	0.486574	0.486656	0.96081
chr1:99657968:99658269	age	0.0111001	0.015788	0.703073	0.48201	0.486716	0.960855
chr12:124517318:124517619	age	0.00650285	0.00936118	0.694661	0.487268	0.486825	0.960937
chr1:41371976:41372277	age	-0.00994876	0.0142944	-0.695988	0.486436	0.486833	0.960937
chr12:55702918:55703219	age	0.00995239	0.0143371	0.694168	0.487577	0.486869	0.960937
chr1:153536085:153536386	age	0.00854746	0.0123317	0.693127	0.48823	0.487007	0.960944
chr6:63573675:63573976	age	0.00716836	0.0103259	0.694209	0.487551	0.48705	0.960944
chr20:35601564:35601865	age	0.00969903	0.0139811	0.693724	0.487855	0.48708	0.960944
chr15:31387761:31388062	age	-0.00729961	0.0104994	-0.695244	0.486902	0.487097	0.960944
chr10:73849083:73849384	age	0.00922072	0.0132903	0.693791	0.487813	0.487115	0.960944
chr17:57109631:57109932	age	0.00708369	0.0102167	0.693347	0.488092	0.487173	0.960944
chr19:19516048:19516349	age	0.00753795	0.0108652	0.693767	0.487828	0.487205	0.960944
chr2:219294826:219295127	age	0.00605333	0.00872282	0.693965	0.487704	0.487213	0.960944
chr16:10918790:10919091	age	-0.00890589	0.0127902	-0.696304	0.486239	0.487222	0.960944
chr7:101321652:101321953	age	-0.00848312	0.0122008	-0.69529	0.486874	0.487256	0.960944
chr14:73764794:73765095	age	-0.00471882	0.00678716	-0.695256	0.486895	0.487281	0.960944
chrX:135098754:135099055	age	-0.00680359	0.00979507	-0.694594	0.48731	0.487417	0.961063
chr10:110726006:110726307	age	0.00844628	0.0121935	0.692685	0.488507	0.487563	0.961063
chr7:75003726:75004027	age	-0.0125823	0.017859	-0.704539	0.481097	0.487571	0.961063
chr2:47301802:47302103	age	-0.00978563	0.0140993	-0.694052	0.487649	0.48766	0.961063
chr2:223957182:223957483	age	-0.00598854	0.00862152	-0.694603	0.487304	0.487709	0.961063
chr7:74617173:74617474	age	0.0091472	0.0131931	0.693331	0.488102	0.487716	0.961063
chr2:219286503:219286804	age	-0.00942414	0.0135855	-0.693693	0.487875	0.487742	0.961063
chr11:57318151:57318452	age	0.00916808	0.0132326	0.69284	0.48841	0.487791	0.961063
chr4:8123210:8123511	age	0.0119231	0.0175888	0.677877	0.497849	0.487813	0.961063
chr3:12798589:12798890	age	0.0062091	0.00895775	0.693153	0.488213	0.487843	0.961063
chr2:231706955:231707256	age	0.00420859	0.00608128	0.692058	0.488901	0.487857	0.961063
chr12:123383706:123384007	age	-0.00393127	0.00566152	-0.694384	0.487441	0.487861	0.961063
chr17:35731509:35731810	age	0.0105076	0.015165	0.692884	0.488382	0.487892	0.961063
chr6:20540773:20541074	age	-0.0109719	0.0155031	-0.707724	0.479117	0.487896	0.961063
chr7:128361530:128361831	age	0.0101804	0.0146937	0.692839	0.48841	0.487959	0.961063
chr11:67401782:67402083	age	0.00383148	0.00552563	0.693401	0.488058	0.487973	0.961063
chr17:75845244:75845545	age	-0.00623176	0.00881148	-0.707231	0.479423	0.488079	0.961063
chr16:22670589:22670890	age	-0.0117042	0.0168173	-0.695962	0.486453	0.488101	0.961063
chr1:45686484:45686785	age	0.00459877	0.00664217	0.69236	0.488711	0.488109	0.961063
chr2:230411846:230412147	age	-0.00971119	0.0139588	-0.695704	0.486614	0.48815	0.961063
chr16:88883192:88883493	age	0.00890385	0.0130002	0.684902	0.493406	0.488151	0.961063
chr3:15065173:15065474	age	-0.00727817	0.0104971	-0.693352	0.488089	0.488181	0.961063
chr12:122051297:122051598	age	0.00889281	0.0128498	0.692059	0.4889	0.488194	0.961063
chr2:189441273:189441574	age	0.00518987	0.00750734	0.691307	0.489373	0.488276	0.96115
chr17:64496939:64497240	age	-0.00754385	0.0108725	-0.693849	0.487777	0.488321	0.961167
chr15:40553916:40554217	age	0.00756369	0.0109311	0.691942	0.488974	0.488378	0.961178
chr17:57440464:57440765	age	0.00935238	0.0135297	0.691249	0.489409	0.488432	0.961178
chr17:7834827:7835128	age	0.00934784	0.0135482	0.68997	0.490213	0.488438	0.961178
chr6:144334464:144334765	age	0.00713582	0.0105206	0.678271	0.4976	0.488594	0.961411
chr8:129034943:129035244	age	0.00785565	0.0113524	0.691984	0.488947	0.488674	0.961481
chr5:42516678:42516979	age	-0.00880082	0.0127039	-0.692764	0.488458	0.488738	0.961481
chr21:32727893:32728194	age	0.00583461	0.00841846	0.693073	0.488263	0.488741	0.961481
chr16:1954590:1954891	age	0.00584704	0.0084543	0.691605	0.489185	0.488867	0.961655
chr1:212979265:212979566	age	-0.00962035	0.0138904	-0.692591	0.488567	0.48896	0.961766
chr7:44200788:44201089	age	0.00792327	0.0114553	0.691668	0.489146	0.489005	0.961781
chr20:50958402:50958703	age	-0.00829581	0.0119699	-0.693058	0.488273	0.489047	0.96179
chr10:22436848:22437149	age	-0.00804342	0.0116426	-0.690862	0.489652	0.4891	0.961823
chr2:219286093:219286394	age	-0.00973685	0.0140831	-0.691387	0.489322	0.489141	0.96183
chr21:36034553:36034854	age	0.0100421	0.0145175	0.691725	0.48911	0.48929	0.961881
chr17:15262464:15262765	age	0.00598322	0.0086637	0.690608	0.489812	0.489381	0.961881
chr7:130440971:130441272	age	0.00714253	0.0103498	0.690113	0.490123	0.489413	0.961881
chr10:33800620:33800921	age	0.0103558	0.0149868	0.690995	0.489569	0.489414	0.961881
chr11:95231136:95231437	age	0.00405075	0.00586289	0.690914	0.48962	0.489491	0.961881
chr19:45478453:45478754	age	0.00651307	0.00942223	0.691245	0.489412	0.489504	0.961881
chr17:81395194:81395495	age	0.00407043	0.00588385	0.691796	0.489065	0.48952	0.961881
chr15:90935098:90935399	age	0.00770141	0.0111618	0.689982	0.490206	0.489535	0.961881
chr20:33811062:33811363	age	-0.00429015	0.00620494	-0.691409	0.489308	0.489548	0.961881
chr19:4803919:4804220	age	0.00848091	0.0122738	0.690977	0.48958	0.489593	0.961881
chr16:2459899:2460200	age	-0.00567949	0.00821189	-0.691617	0.489178	0.489631	0.961881
chr14:54441276:54441577	age	-0.00596797	0.00862982	-0.691553	0.489218	0.489641	0.961881
chr20:44176955:44177256	age	0.00756554	0.0109569	0.69048	0.489892	0.48965	0.961881
chr13:110712341:110712642	age	0.00551777	0.00781671	0.705894	0.480254	0.489698	0.961902
chr1:25239633:25239934	age	0.00687028	0.00995161	0.690368	0.489963	0.489925	0.961934
chr2:39696084:39696385	age	0.0103223	0.0151393	0.681822	0.495352	0.489956	0.961934
chr19:40285407:40285708	age	-0.00424645	0.00614804	-0.6907	0.489754	0.489995	0.961934
chr15:93028941:93029242	age	-0.00589359	0.00853897	-0.690199	0.490069	0.490001	0.961934
chr16:88452960:88453261	age	0.00559669	0.00811651	0.689544	0.490481	0.49001	0.961934
chr13:45781659:45781960	age	-0.0071823	0.0104057	-0.690229	0.49005	0.490013	0.961934
chr22:21666134:21666435	age	0.00849244	0.0123151	0.689597	0.490448	0.490017	0.961934
chr2:240374321:240374622	age	0.00566871	0.00822001	0.689624	0.490431	0.490098	0.961934
chr6:145734812:145735113	age	0.00614189	0.00891112	0.689239	0.490673	0.490111	0.961934
chr7:152699555:152699856	age	0.0100684	0.01485	0.678004	0.497769	0.490208	0.961934
chr18:13500299:13500600	age	-0.00957287	0.0138656	-0.690404	0.48994	0.490218	0.961934
chr17:67043295:67043596	age	-0.00614347	0.0088385	-0.695081	0.487004	0.490261	0.961934
chr10:133309077:133309378	age	-0.00482737	0.00699533	-0.690084	0.490141	0.490324	0.961934
chr20:63956247:63956548	age	0.00635152	0.00921845	0.689001	0.490822	0.490377	0.961934
chr8:26321377:26321678	age	0.0100715	0.0148031	0.680363	0.496275	0.490417	0.961934
chr18:48949896:48950197	age	0.0103012	0.0149631	0.688442	0.491174	0.490455	0.961934
chr14:101809668:101809969	age	0.0110783	0.01615	0.685963	0.492737	0.490488	0.961934
chr19:8514058:8514359	age	-0.00474723	0.00687955	-0.690049	0.490163	0.490553	0.961934
chr11:123741548:123741849	age	-0.00705064	0.0102156	-0.690182	0.490079	0.490594	0.961934
chr9:26947085:26947386	age	-0.00659604	0.00947809	-0.695925	0.486476	0.490619	0.961934
chr1:155745502:155745803	age	0.00796137	0.0113724	0.700063	0.483888	0.490623	0.961934
chr12:125065232:125065533	age	-0.00823922	0.0119356	-0.690305	0.490002	0.49066	0.961934
chr8:11808223:11808524	age	-0.00689934	0.0099442	-0.693805	0.487804	0.490662	0.961934
chr9:37422479:37422780	age	-0.00588851	0.00854368	-0.689223	0.490683	0.490687	0.961934
chr20:34558467:34558768	age	-0.00854573	0.0123696	-0.690863	0.489652	0.490699	0.961934
chr2:239240515:239240816	age	0.0100507	0.0146146	0.687713	0.491634	0.490708	0.961934
chr7:155257643:155257944	age	0.0086724	0.0126044	0.688047	0.491423	0.490717	0.961934
chr2:109495201:109495502	age	0.00667209	0.00969954	0.687877	0.49153	0.49083	0.961983
chr3:9028144:9028445	age	-0.00846775	0.012283	-0.68939	0.490578	0.490866	0.961983
chr1:6602807:6603108	age	0.00476152	0.00692198	0.687884	0.491526	0.490912	0.961983
chr12:76266868:76267169	age	-0.00900787	0.0129502	-0.695578	0.486693	0.490934	0.961983
chr9:70413918:70414219	age	0.00549107	0.00798597	0.68759	0.491711	0.490996	0.961983
chr4:82430378:82430679	age	-0.00529538	0.00768116	-0.689398	0.490573	0.491011	0.961983
chr10:80158634:80158935	age	0.00958555	0.0138624	0.691478	0.489265	0.491071	0.961983
chr4:145679552:145679853	age	-0.00618719	0.00897212	-0.689602	0.490445	0.4911	0.961983
chr11:66070095:66070396	age	-0.00897186	0.0130269	-0.688718	0.491001	0.491149	0.961983
chr12:42144754:42145055	age	0.00569716	0.00827789	0.688238	0.491303	0.491159	0.961983
chr3:12556866:12557167	age	-0.00503327	0.0073035	-0.689158	0.490724	0.491201	0.961983
chr10:72306857:72307158	age	0.00852019	0.0122373	0.696248	0.486273	0.491262	0.961983
chr19:18543465:18543766	age	-0.00625028	0.00905756	-0.690062	0.490155	0.491307	0.961983
chr15:92521598:92521899	age	-0.00975892	0.01414	-0.690162	0.490092	0.49136	0.961983
chr6:80004389:80004690	age	0.00783379	0.0113586	0.689682	0.490394	0.491539	0.961983
chr3:129893627:129893928	age	-0.00481751	0.00699773	-0.688439	0.491176	0.491552	0.961983
chrX:25015865:25016166	age	-0.00691758	0.0100524	-0.68815	0.491358	0.491579	0.961983
chr19:4671572:4671873	age	-0.00967132	0.014056	-0.688055	0.491418	0.491699	0.961983
chr4:87006720:87007021	age	0.00472988	0.00688469	0.687015	0.492073	0.491741	0.961983
chr14:73714293:73714594	age	-0.0097929	0.0142251	-0.688425	0.491185	0.491744	0.961983
chr13:111046583:111046884	age	-0.00743455	0.0108073	-0.687917	0.491505	0.491785	0.961983
chr17:13017942:13018243	age	0.00543293	0.00790443	0.687328	0.491876	0.491846	0.961983
chr19:50384104:50384405	age	-0.00449006	0.00652798	-0.687817	0.491568	0.491861	0.961983
chr22:38181743:38182044	age	0.0037093	0.00539673	0.687324	0.491879	0.491876	0.961983
chrX:13652923:13653224	age	0.00573358	0.00827688	0.692722	0.488484	0.491888	0.961983
chr16:627529:627830	age	-0.00918849	0.0133466	-0.688453	0.491168	0.49192	0.961983
chr12:109093390:109093691	age	-0.00645637	0.00937725	-0.688514	0.491129	0.491955	0.961983
chr13:111115149:111115450	age	0.00912903	0.0133	0.686394	0.492465	0.492017	0.961983
chr15:75738595:75738896	age	0.0059255	0.00862995	0.68662	0.492322	0.492052	0.961983
chr4:3375751:3376052	age	-0.0118034	0.0170806	-0.691041	0.48954	0.492074	0.961983
chr18:35972416:35972717	age	0.00578577	0.00842348	0.686862	0.492169	0.492076	0.961983
chr19:41325111:41325412	age	-0.00997203	0.0145192	-0.686819	0.492197	0.492096	0.961983
chr2:27703777:27704078	age	-0.00861365	0.0125103	-0.688522	0.491124	0.49221	0.961983
chr6:32968415:32968716	age	0.00446406	0.00651196	0.685517	0.493018	0.492231	0.961983
chr10:71212404:71212705	age	0.00537379	0.00783505	0.685865	0.492798	0.492239	0.961983
chr9:100427080:100427381	age	0.00584264	0.00851025	0.686542	0.492372	0.49224	0.961983
chr11:125401756:125402057	age	-0.00735325	0.0106747	-0.688851	0.490917	0.492288	0.961983
chr1:93593024:93593325	age	0.00801703	0.0116808	0.686345	0.492496	0.492316	0.961983
chr17:1590478:1590779	age	0.00469671	0.0068417	0.686484	0.492408	0.492351	0.961983
chr5:140043195:140043496	age	-0.00854191	0.0124179	-0.687872	0.491533	0.492391	0.961983
chr19:49128026:49128327	age	-0.00444359	0.00646909	-0.686896	0.492148	0.492437	0.961983
chr2:54122956:54123257	age	-0.00902317	0.0132008	-0.683532	0.49427	0.492613	0.961983
chr6:14550966:14551267	age	-0.00833986	0.0121235	-0.687908	0.491511	0.492661	0.961983
chr12:7189470:7189771	age	0.00594474	0.00868233	0.684694	0.493537	0.492679	0.961983
chr1:2526142:2526443	age	0.00511446	0.00744177	0.687264	0.491916	0.492683	0.961983
chr8:101832714:101833015	age	-0.00715855	0.0104274	-0.686515	0.492388	0.492702	0.961983
chr14:61203099:61203400	age	-0.00554107	0.00807036	-0.686595	0.492338	0.492735	0.961983
chr9:92147295:92147596	age	-0.0118486	0.0172342	-0.687507	0.491763	0.492738	0.961983
chr10:96090106:96090407	age	-0.00836757	0.0121878	-0.686552	0.492365	0.492746	0.961983
chr15:78212617:78212918	age	0.00739627	0.0107908	0.685421	0.493079	0.492874	0.961983
chr11:111918772:111919073	age	0.00923946	0.0134961	0.684602	0.493595	0.492916	0.961983
chr4:78775849:78776150	age	-0.00548984	0.007996	-0.686573	0.492352	0.492946	0.961983
chr18:11857516:11857817	age	0.00782645	0.0114226	0.685175	0.493233	0.493047	0.961983
chr4:88457309:88457610	age	-0.010237	0.0149098	-0.686599	0.492335	0.493051	0.961983
chr5:139417225:139417526	age	-0.00596319	0.00867962	-0.687034	0.492062	0.493096	0.961983
chr4:7068103:7068404	age	-0.00411455	0.00598744	-0.687196	0.491959	0.493153	0.961983
chr8:48923472:48923773	age	-0.00806102	0.0117594	-0.685495	0.493031	0.4932	0.961983
chr9:99368366:99368667	age	-0.00813166	0.011815	-0.688249	0.491296	0.493236	0.961983
chr1:33472378:33472679	age	0.00597799	0.00872613	0.685068	0.493301	0.49325	0.961983
chr22:50507893:50508194	age	-0.00394191	0.00575201	-0.68531	0.493149	0.493299	0.961983
chr22:46150282:46150583	age	0.00512361	0.00738081	0.694179	0.48757	0.493442	0.961983
chr20:18567219:18567520	age	0.00683806	0.00999574	0.684098	0.493913	0.49345	0.961983
chr11:64759138:64759439	age	0.00734565	0.0108994	0.673953	0.500341	0.493477	0.961983
chr14:22589199:22589500	age	0.00468264	0.00683824	0.684772	0.493488	0.493518	0.961983
chr13:98484805:98485106	age	0.0106377	0.0155705	0.6832	0.494481	0.493523	0.961983
chr2:64942712:64943013	age	-0.00909707	0.0133527	-0.681291	0.495687	0.493532	0.961983
chr12:122021757:122022058	age	0.00660085	0.00965826	0.683441	0.494328	0.493555	0.961983
chr12:120230633:120230934	age	-0.00452526	0.00660321	-0.685312	0.493147	0.493572	0.961983
chr2:71452613:71452914	age	0.00766098	0.0112072	0.683577	0.494242	0.493582	0.961983
chr7:76291694:76291995	age	0.00654193	0.0095495	0.685054	0.49331	0.493623	0.961983
chr11:134068847:134069148	age	-0.0100305	0.0146507	-0.684641	0.493571	0.493642	0.961983
chr7:130941564:130941865	age	0.00930485	0.0136223	0.68306	0.494569	0.493667	0.961983
chr17:75896821:75897122	age	-0.00590605	0.00862137	-0.685048	0.493314	0.493732	0.961983
chr11:85539061:85539362	age	-0.011128	0.0156573	-0.710719	0.477258	0.493757	0.961983
chr1:228103243:228103544	age	-0.00751261	0.0109785	-0.684303	0.493784	0.493837	0.961983
chr2:130355876:130356177	age	-0.00527701	0.0077066	-0.684739	0.493508	0.493846	0.961983
chr19:9140206:9140507	age	0.00973507	0.014248	0.683258	0.494444	0.493847	0.961983
chr1:156115912:156116213	age	0.00864058	0.0128597	0.671913	0.501639	0.493901	0.961983
chr1:35557582:35557883	age	0.00568069	0.00831462	0.683217	0.49447	0.493902	0.961983
chr19:33081006:33081307	age	-0.00835342	0.0121942	-0.68503	0.493325	0.493956	0.961983
chr19:45178217:45178518	age	-0.00358624	0.00523888	-0.684544	0.493632	0.49396	0.961983
chr5:58226276:58226577	age	0.0101925	0.0149272	0.682813	0.494725	0.494029	0.961983
chr11:59171476:59171777	age	-0.00944822	0.013636	-0.692887	0.48838	0.494036	0.961983
chr16:1612037:1612338	age	-0.00382838	0.00559261	-0.684542	0.493633	0.494066	0.961983
chr3:125024869:125025170	age	-0.00940644	0.0137475	-0.684231	0.493829	0.494114	0.961983
chr2:71130120:71130421	age	-0.0063416	0.00927015	-0.684089	0.493919	0.494137	0.961983
chr1:61742701:61743002	age	0.00846837	0.0124089	0.682442	0.49496	0.49419	0.961983
chr10:1056616:1056917	age	0.00719179	0.0105258	0.683256	0.494445	0.49419	0.961983
chr1:236660263:236660564	age	0.00974742	0.0143947	0.677153	0.498309	0.494236	0.961983
chr3:37860420:37860721	age	0.00694683	0.0101723	0.682918	0.494658	0.494248	0.961983
chr2:241315610:241315911	age	0.00371226	0.0054296	0.683707	0.49416	0.494288	0.961983
chr2:44044252:44044553	age	0.00725619	0.010626	0.682871	0.494688	0.494296	0.961983
chr17:29642169:29642470	age	0.00709521	0.0103805	0.683512	0.494283	0.494358	0.961983
chr3:189563832:189564133	age	-0.00860541	0.0125415	-0.686153	0.492617	0.494384	0.961983
chr12:110270440:110270741	age	-0.0104026	0.0152163	-0.683647	0.494198	0.49445	0.961983
chr10:86968252:86968553	age	0.0108089	0.0148719	0.726803	0.467346	0.494469	0.961983
chr13:111153459:111153760	age	-0.00532429	0.00778462	-0.68395	0.494007	0.494494	0.961983
chr11:94768145:94768446	age	0.00842341	0.0123352	0.682877	0.494684	0.494497	0.961983
chr8:21267947:21268248	age	0.0102888	0.0150767	0.682433	0.494965	0.494522	0.961983
chr12:64759326:64759627	age	-0.00525779	0.00769086	-0.683642	0.494202	0.494537	0.961983
chr13:41694916:41695217	age	0.00911762	0.0133585	0.682533	0.494902	0.494543	0.961983
chr9:128117662:128117963	age	-0.00739925	0.0108261	-0.683465	0.494313	0.494561	0.961983
chr15:72184208:72184509	age	0.00827985	0.0121238	0.682942	0.494643	0.494619	0.961983
chr16:11495784:11496085	age	0.00731537	0.0107208	0.682352	0.495017	0.49464	0.961983
chr17:47908022:47908323	age	0.00819767	0.0120268	0.681615	0.495483	0.494642	0.961983
chr22:29553645:29553946	age	-0.00602362	0.00881571	-0.683282	0.494429	0.494711	0.962045
chr22:45671736:45672037	age	-0.010155	0.0148699	-0.682925	0.494654	0.494754	0.962057
chr11:76444625:76444926	age	0.0043395	0.00635568	0.682775	0.494749	0.494916	0.962078
chr1:156489110:156489411	age	0.00651107	0.00954112	0.682422	0.494972	0.494937	0.962078
chr10:69422041:69422342	age	0.00801583	0.0117473	0.682355	0.495014	0.494943	0.962078
chr16:22190826:22191127	age	0.00325643	0.00480035	0.678373	0.497535	0.495016	0.962078
chr12:45215901:45216202	age	0.00795113	0.0116678	0.68146	0.49558	0.495032	0.962078
chr1:9491062:9491363	age	0.0099063	0.0145428	0.681182	0.495757	0.4951	0.962078
chr21:36382758:36383059	age	-0.0100545	0.0147338	-0.682407	0.494982	0.495126	0.962078
chr17:76141204:76141505	age	-0.00728818	0.0106559	-0.683957	0.494002	0.495136	0.962078
chr19:4449163:4449464	age	0.011665	0.0170405	0.684548	0.49363	0.49515	0.962078
chr1:111481736:111482037	age	-0.00844537	0.0123763	-0.68238	0.494998	0.495201	0.962078
chr12:55715901:55716202	age	0.00515294	0.00755475	0.68208	0.495189	0.495224	0.962078
chr1:23368786:23369087	age	-0.00519559	0.0076105	-0.682687	0.494804	0.495227	0.962078
chr11:1839326:1839627	age	0.00604925	0.00887134	0.681886	0.495311	0.495263	0.962078
chr15:89750750:89751051	age	0.00513228	0.0075321	0.681388	0.495626	0.495285	0.962078
chr16:4956194:4956495	age	0.00878372	0.013493	0.650985	0.515056	0.49537	0.962171
chr15:63985310:63985611	age	0.00792485	0.0115484	0.686228	0.492569	0.495415	0.962187
chr19:49818129:49818430	age	-0.00671038	0.00983996	-0.681952	0.49527	0.495491	0.962223
chr16:11668239:11668540	age	-0.00482178	0.00706861	-0.682139	0.495151	0.495513	0.962223
chr7:30778707:30779008	age	0.0100329	0.014739	0.680706	0.496057	0.495545	0.962223
chr16:70523377:70523678	age	-0.00771353	0.011305	-0.682312	0.495042	0.495627	0.962276
chr9:95313165:95313466	age	0.00920959	0.0135285	0.680752	0.496028	0.49574	0.962276
chr1:214362261:214362562	age	-0.00531254	0.00779143	-0.681843	0.495338	0.495813	0.962276
chr16:68247383:68247684	age	-0.0102846	0.0150908	-0.681514	0.495546	0.495905	0.962276
chr4:73259036:73259337	age	0.00618724	0.00910304	0.679689	0.496701	0.495907	0.962276
chr3:133440711:133441012	age	0.00804484	0.0118216	0.680519	0.496176	0.49591	0.962276
chr19:45423456:45423757	age	-0.00796045	0.0116942	-0.68072	0.496049	0.49591	0.962276
chr20:25195524:25195825	age	0.00586517	0.00861871	0.680517	0.496177	0.495911	0.962276
chr4:128427869:128428170	age	-0.011908	0.0174661	-0.681782	0.495377	0.495935	0.962276
chr7:100705861:100706162	age	0.00509822	0.00760529	0.670351	0.502634	0.495944	0.962276
chr5:125198600:125198901	age	0.00976613	0.0143538	0.680388	0.496259	0.496011	0.962293
chr17:21376720:21377021	age	-0.00772139	0.011322	-0.681979	0.495252	0.496067	0.962293
chr19:2491160:2491461	age	-0.00986389	0.0144404	-0.683075	0.494559	0.496108	0.962293
chr10:24208690:24208991	age	0.0067292	0.00990073	0.679667	0.496715	0.496111	0.962293
chr5:177555372:177555673	age	0.00999519	0.014723	0.678884	0.497212	0.496159	0.962293
chr20:50273827:50274128	age	0.0091088	0.0126095	0.722378	0.470062	0.496229	0.962293
chr21:26842943:26843244	age	0.00637832	0.00938126	0.6799	0.496568	0.496252	0.962293
chr1:156725802:156726103	age	0.00862448	0.0126902	0.679619	0.496746	0.496276	0.962293
chr7:1555415:1555716	age	-0.0122967	0.0178849	-0.687545	0.491739	0.496301	0.962293
chrX:154547145:154547446	age	-0.00653816	0.00959805	-0.681196	0.495747	0.496326	0.962293
chr18:6741317:6741618	age	0.00900291	0.0132468	0.679631	0.496738	0.496362	0.962293
chr22:50578488:50578789	age	-0.00897234	0.0131933	-0.680067	0.496462	0.496609	0.962305
chr15:28095090:28095391	age	-0.00939569	0.0138126	-0.680226	0.496362	0.496643	0.962305
chr5:143084495:143084796	age	-0.0124834	0.0182072	-0.685633	0.492945	0.496651	0.962305
chr17:48051731:48052032	age	-0.00661678	0.0096576	-0.685137	0.493257	0.49668	0.962305
chr17:61411678:61411979	age	0.0093471	0.0137752	0.678544	0.497427	0.496688	0.962305
chr12:46915178:46915479	age	0.00546747	0.00805009	0.679181	0.497023	0.496689	0.962305
chr10:58999347:58999648	age	-0.00917667	0.0134921	-0.680151	0.496409	0.496741	0.962305
chr1:150559952:150560253	age	0.00774085	0.011387	0.679799	0.496632	0.496773	0.962305
chr8:27772548:27772849	age	-0.00712657	0.0104824	-0.679859	0.496594	0.496843	0.962305
chr4:165112770:165113071	age	0.00562575	0.00828299	0.679193	0.497016	0.496863	0.962305
chr1:212608458:212608759	age	0.00321172	0.00473154	0.678789	0.497271	0.496882	0.962305
chr8:122782432:122782733	age	0.00808699	0.0119229	0.678273	0.497598	0.496889	0.962305
chr5:151447391:151447692	age	-0.00549197	0.00807379	-0.680222	0.496364	0.496896	0.962305
chr16:79532739:79533040	age	0.00668057	0.00984837	0.678342	0.497555	0.496917	0.962305
chr5:128082986:128083287	age	-0.00624811	0.00919191	-0.679739	0.496669	0.496925	0.962305
chr16:4351232:4351533	age	0.00596259	0.00878892	0.678421	0.497505	0.497052	0.962352
chr21:42893022:42893323	age	-0.00418604	0.00615939	-0.679619	0.496746	0.497071	0.962352
chr4:139301232:139301533	age	-0.00511067	0.00752163	-0.679464	0.496844	0.497128	0.962352
chr17:39401554:39401855	age	-0.00618468	0.00909414	-0.680074	0.496458	0.497129	0.962352
chr2:61017576:61017877	age	0.00909952	0.0134369	0.677202	0.498278	0.497141	0.962352
chr10:70135747:70136048	age	0.00788739	0.0116286	0.678274	0.497598	0.497195	0.962352
chr22:35592434:35592735	age	0.00969176	0.0142959	0.67794	0.49781	0.497266	0.962352
chr19:4800686:4800987	age	-0.00414976	0.00610953	-0.679228	0.496993	0.497268	0.962352
chr2:30231304:30231605	age	-0.00879634	0.0129416	-0.679694	0.496698	0.497284	0.962352
chr12:106342920:106343221	age	0.00938353	0.0138423	0.677888	0.497843	0.497458	0.962436
chr3:119018723:119019024	age	-0.00882765	0.0130048	-0.6788	0.497264	0.497472	0.962436
chr12:95217457:95217758	age	-0.00369365	0.00544226	-0.678697	0.49733	0.497538	0.962436
chr16:4538704:4539005	age	-0.00674299	0.0099294	-0.679093	0.497079	0.497541	0.962436
chr11:16606901:16607202	age	0.00902767	0.0133277	0.67736	0.498178	0.497545	0.962436
chr21:29024812:29025113	age	0.00473596	0.0069848	0.678038	0.497748	0.497553	0.962436
chr17:42133048:42133349	age	-0.00937437	0.0137971	-0.679443	0.496857	0.497613	0.962436
chr2:18889972:18890273	age	0.00797128	0.0117792	0.676727	0.498579	0.497625	0.962436
chr1:153609228:153609529	age	-0.0088566	0.0130578	-0.678262	0.497606	0.497664	0.962441
chr7:25662849:25663150	age	-0.0116807	0.0172998	-0.675193	0.499553	0.497929	0.962683
chr7:44320755:44321056	age	0.0104864	0.0155036	0.676384	0.498797	0.497976	0.962683
chr9:104810996:104811297	age	0.0100488	0.0149869	0.67051	0.502533	0.498039	0.962683
chr2:64859209:64859510	age	-0.0055769	0.00822709	-0.67787	0.497854	0.498057	0.962683
chr15:45378131:45378432	age	-0.00707098	0.0104272	-0.67813	0.497689	0.498104	0.962683
chr11:86955313:86955614	age	-0.005	0.00739029	-0.676563	0.498683	0.498124	0.962683
chr9:81416980:81417281	age	0.00784273	0.0115228	0.680627	0.496107	0.498137	0.962683
chr8:41654082:41654383	age	-0.00587975	0.00872132	-0.674181	0.500196	0.49815	0.962683
chr7:95434874:95435175	age	0.00768157	0.0113469	0.676978	0.49842	0.498226	0.962683
chr20:25861578:25861879	age	-0.0104766	0.0156286	-0.670348	0.502636	0.498388	0.962683
chr12:116559446:116559747	age	-0.0101956	0.015046	-0.67763	0.498006	0.498405	0.962683
chr8:144466782:144467083	age	0.0100222	0.0148344	0.675605	0.499291	0.498513	0.962683
chr6:117167739:117168040	age	0.00994611	0.014718	0.675781	0.49918	0.49856	0.962683
chr5:10564125:10564426	age	0.00779729	0.0114687	0.679874	0.496584	0.498649	0.962683
chr17:39152876:39153177	age	-0.00866847	0.012793	-0.677593	0.49803	0.498752	0.962683
chr2:157790238:157790539	age	-0.00467877	0.00690966	-0.677135	0.498321	0.498761	0.962683
chr19:49072581:49072882	age	0.00715246	0.010592	0.675272	0.499503	0.498851	0.962683
chr14:73136275:73136576	age	-0.00643104	0.00949853	-0.677056	0.49837	0.498985	0.962683
chr10:16817398:16817699	age	0.00360786	0.0053422	0.67535	0.499453	0.499002	0.962683
chr2:202238443:202238744	age	0.00815555	0.0120894	0.674603	0.499928	0.499026	0.962683
chr3:128153291:128153592	age	-0.00745453	0.0110257	-0.676108	0.498972	0.499033	0.962683
chr5:127369856:127370157	age	0.00552607	0.0081764	0.675856	0.499132	0.499125	0.962683
chr1:205648358:205648659	age	0.00735295	0.010887	0.675387	0.49943	0.499134	0.962683
chr1:29238325:29238626	age	0.00964612	0.0142893	0.675061	0.499637	0.499159	0.962683
chr2:128321816:128322117	age	-0.00625536	0.00924524	-0.676604	0.498657	0.499235	0.962683
chr7:128869514:128869815	age	0.0090495	0.0133998	0.675345	0.499456	0.49929	0.962683
chr2:176269255:176269556	age	-0.00844607	0.0124764	-0.676966	0.498428	0.499318	0.962683
chr19:43827157:43827458	age	-0.00918508	0.0135938	-0.675682	0.499242	0.499352	0.962683
chr12:57229517:57229818	age	-0.00766091	0.0113253	-0.67644	0.498761	0.499544	0.962683
chr13:23579151:23579452	age	-0.00483504	0.00719244	-0.672239	0.501432	0.499551	0.962683
chr22:33909049:33909350	age	-0.0103418	0.0152966	-0.676085	0.498986	0.499576	0.962683
chr10:689633:689934	age	0.00671222	0.00994869	0.674683	0.499877	0.499588	0.962683
chr6:31196977:31197278	age	-0.00736057	0.0108952	-0.67558	0.499307	0.499613	0.962683
chr5:37249212:37249513	age	-0.00619741	0.00910855	-0.680395	0.496254	0.499672	0.962683
chr12:40158801:40159102	age	-0.011268	0.0166616	-0.676286	0.498859	0.499711	0.962683
chr2:55051121:55051422	age	-0.00931416	0.0137656	-0.676626	0.498643	0.499743	0.962683
chr19:36838254:36838555	age	-0.00799373	0.01182	-0.676291	0.498856	0.499772	0.962683
chr14:93207005:93207306	age	-0.00496975	0.00735821	-0.675402	0.499421	0.499778	0.962683
chr5:150218202:150218503	age	0.00829349	0.0123066	0.673908	0.50037	0.499802	0.962683
chr2:196171530:196171831	age	-0.00485323	0.00719085	-0.674918	0.499728	0.499825	0.962683
chr17:48065400:48065701	age	-0.00662251	0.00979332	-0.676227	0.498897	0.49987	0.962683
chr17:7351960:7352261	age	0.00573242	0.00850749	0.673809	0.500433	0.499943	0.962683
chr2:96800946:96801247	age	0.0075795	0.0112483	0.673834	0.500417	0.499943	0.962683
chr19:57559711:57560012	age	0.00923386	0.0137113	0.673449	0.500662	0.499961	0.962683
chr1:48662127:48662428	age	0.0111517	0.0168567	0.66156	0.508253	0.499975	0.962683
chr2:226320172:226320473	age	0.00626449	0.00928542	0.674659	0.499893	0.499989	0.962683
chr6:136289765:136290066	age	-0.00366257	0.005425	-0.675129	0.499594	0.499989	0.962683
chr19:1512921:1513222	age	-0.0111668	0.0162952	-0.685285	0.493164	0.500003	0.962683
chr1:156505321:156505622	age	-0.00436878	0.00647039	-0.675195	0.499552	0.500096	0.962683
chr12:48105918:48106219	age	-0.00581237	0.0086092	-0.675134	0.49959	0.500128	0.962683
chrX:68706024:68706325	age	0.00978249	0.0144983	0.674733	0.499846	0.500131	0.962683
chr14:76920013:76920314	age	0.00928878	0.013798	0.673197	0.500822	0.500181	0.962683
chr8:6513957:6514258	age	-0.0090976	0.0134694	-0.675427	0.499405	0.500182	0.962683
chr9:111484277:111484578	age	-0.00760123	0.0112664	-0.674678	0.49988	0.500247	0.962683
chr16:20900324:20900625	age	-0.0052786	0.00782457	-0.674619	0.499918	0.500306	0.962683
chr17:29640532:29640833	age	-0.00989127	0.014649	-0.675216	0.499539	0.50031	0.962683
chr19:12996595:12996896	age	-0.00837229	0.012369	-0.676875	0.498485	0.500426	0.962683
chr1:23868234:23868535	age	0.004972	0.0073845	0.673302	0.500755	0.50043	0.962683
chr15:36605595:36605896	age	0.0106597	0.0157202	0.678093	0.497713	0.500436	0.962683
chr8:123538548:123538849	age	0.0105702	0.0160553	0.658362	0.510306	0.500493	0.962683
chr7:4641641:4641942	age	0.0049939	0.00742269	0.672789	0.501081	0.500519	0.962683
chr10:125011920:125012221	age	-0.00700532	0.0103961	-0.673844	0.500411	0.500674	0.962683
chr5:126776835:126777136	age	0.00543113	0.00806956	0.67304	0.500922	0.500675	0.962683
chr3:50278875:50279176	age	0.00556328	0.00826768	0.672894	0.501015	0.500694	0.962683
chr15:72474133:72474434	age	0.00431941	0.00641844	0.672969	0.500967	0.500696	0.962683
chr2:20642421:20642722	age	-0.00848817	0.0125845	-0.674497	0.499995	0.500727	0.962683
chr19:29811695:29811996	age	0.00519122	0.00771181	0.673151	0.500851	0.50073	0.962683
chr2:46698842:46699143	age	0.00364875	0.00538692	0.677336	0.498193	0.500783	0.962683
chr20:16397127:16397428	age	0.00963341	0.0143436	0.671616	0.501828	0.500891	0.962683
chr6:73461577:73461878	age	0.00828365	0.0123312	0.671766	0.501733	0.500922	0.962683
chr11:33257178:33257479	age	0.0053653	0.00797555	0.672719	0.501126	0.500929	0.962683
chr8:22367068:22367369	age	-0.008291	0.0122879	-0.674731	0.499847	0.501011	0.962683
chr2:239275872:239276173	age	-0.00646739	0.00960353	-0.673439	0.500668	0.501047	0.962683
chr3:129316185:129316486	age	-0.00493985	0.00733371	-0.673581	0.500578	0.501074	0.962683
chr3:156816922:156817223	age	-0.00747882	0.0111101	-0.673158	0.500847	0.501119	0.962683
chr15:62958554:62958855	age	0.00687277	0.0102203	0.672463	0.501289	0.501217	0.962683
chr17:21165981:21166282	age	0.00822659	0.0122399	0.672113	0.501512	0.501292	0.962683
chr5:5795138:5795439	age	-0.0116558	0.0172619	-0.675231	0.499529	0.501324	0.962683
chr22:35299678:35299979	age	-0.00450574	0.00668828	-0.673677	0.500517	0.501329	0.962683
chr19:10876464:10876765	age	0.00530959	0.00790205	0.671926	0.501631	0.501335	0.962683
chr12:103965665:103965966	age	0.00442559	0.00659237	0.671319	0.502017	0.501337	0.962683
chr1:24110858:24111159	age	0.00560829	0.00835596	0.671172	0.502111	0.501376	0.962683
chr1:117646303:117646604	age	0.00856603	0.0127502	0.671832	0.50169	0.501393	0.962683
chr15:98943670:98943971	age	-0.00440797	0.00655132	-0.672837	0.501051	0.501401	0.962683
chr9:131275351:131275652	age	0.00805508	0.0119388	0.674696	0.499869	0.501419	0.962683
chr4:8191426:8191727	age	0.00799244	0.0119112	0.671004	0.502218	0.501479	0.962683
chr19:12806393:12806694	age	0.00824654	0.012277	0.671709	0.501769	0.501487	0.962683
chr1:166975366:166975667	age	-0.00955128	0.0142075	-0.672269	0.501412	0.501506	0.962683
chr3:195885304:195885605	age	-0.00473091	0.00704155	-0.671856	0.501676	0.501646	0.962683
chr19:3990218:3990519	age	-0.00758835	0.0111894	-0.678175	0.49766	0.50165	0.962683
chr10:110221816:110222117	age	-0.00923864	0.0137434	-0.672224	0.501441	0.501687	0.962683
chr2:45759538:45759839	age	0.0103744	0.0154645	0.670851	0.502315	0.50169	0.962683
chr16:72938833:72939134	age	0.00868378	0.0129409	0.671034	0.502199	0.501724	0.962683
chr9:89603741:89604042	age	-0.0090926	0.0135919	-0.66897	0.503515	0.501729	0.962683
chr18:58255179:58255480	age	-0.00602805	0.00890423	-0.676987	0.498414	0.501733	0.962683
chr16:4672544:4672845	age	-0.00851111	0.0126619	-0.672181	0.501468	0.50177	0.962683
chr1:236657429:236657730	age	-0.007563	0.0111793	-0.676517	0.498713	0.501788	0.962683
chr6:167796194:167796495	age	-0.0085307	0.0126919	-0.672136	0.501497	0.501809	0.962683
chr1:182962556:182962857	age	-0.00780662	0.0116006	-0.67295	0.500979	0.501836	0.962683
chr17:41665902:41666203	age	-0.00746707	0.0111633	-0.668894	0.503563	0.501888	0.962683
chr4:26083959:26084260	age	0.00620346	0.00924363	0.671106	0.502153	0.50203	0.962683
chr19:35745345:35745646	age	-0.0044952	0.00669187	-0.67174	0.501749	0.502036	0.962683
chr1:230642266:230642567	age	0.00557811	0.00831404	0.670926	0.502267	0.5021	0.962683
chr15:78007951:78008252	age	-0.00584684	0.00870742	-0.671478	0.501916	0.502159	0.962683
chr16:4290257:4290558	age	-0.00874803	0.0130329	-0.671227	0.502076	0.502182	0.962683
chr1:160117917:160118218	age	0.00744897	0.0111073	0.670636	0.502452	0.502211	0.962683
chr3:129195758:129196059	age	-0.0086349	0.0127809	-0.675608	0.49929	0.502227	0.962683
chr15:65792191:65792492	age	-0.0045733	0.00681336	-0.671225	0.502077	0.502268	0.962683
chr11:46846176:46846477	age	0.00633105	0.00944904	0.67002	0.502845	0.502279	0.962683
chr7:71615080:71615381	age	-0.00767145	0.0114319	-0.671056	0.502185	0.502325	0.962683
chr1:63928255:63928556	age	0.00715856	0.0106961	0.669269	0.503324	0.50233	0.962683
chr1:226186588:226186889	age	-0.00674131	0.0100433	-0.671223	0.502079	0.502468	0.962683
chr5:151434591:151434892	age	0.00661229	0.00986845	0.670043	0.50283	0.502504	0.962683
chr17:41918955:41919256	age	0.00465674	0.00695744	0.669318	0.503293	0.502534	0.962683
chr19:45485320:45485621	age	-0.0059381	0.00884822	-0.671106	0.502153	0.502755	0.962683
chr7:229383:229684	age	0.00646217	0.0096417	0.670232	0.50271	0.502841	0.962683
chr4:153466155:153466456	age	0.00534591	0.00798433	0.66955	0.503145	0.502849	0.962683
chr6:21593512:21593813	age	0.0059361	0.00885615	0.67028	0.50268	0.502856	0.962683
chr1:151146593:151146894	age	-0.00411352	0.00613725	-0.670254	0.502696	0.502973	0.962683
chr16:67160897:67161198	age	0.00656371	0.00979604	0.670037	0.502834	0.503019	0.962683
chr17:74427105:74427406	age	0.00587021	0.00877958	0.668621	0.503737	0.503029	0.962683
chr2:37468147:37468448	age	0.00730513	0.010912	0.669456	0.503205	0.503067	0.962683
chr15:90320050:90320351	age	-0.0090213	0.0134784	-0.669316	0.503294	0.503092	0.962683
chr22:19291637:19291938	age	-0.00523254	0.00780536	-0.670377	0.502617	0.503108	0.962683
chr3:52770829:52771130	age	0.00588572	0.00880085	0.668766	0.503644	0.503206	0.962683
chr2:190648866:190649167	age	-0.00658085	0.00982084	-0.67009	0.5028	0.50321	0.962683
chr16:85169109:85169410	age	-0.00684849	0.0102294	-0.669492	0.503181	0.503424	0.962683
chr7:2757384:2757685	age	0.0082535	0.0123696	0.667238	0.50462	0.503425	0.962683
chr9:136079965:136080266	age	0.00739887	0.0110669	0.668557	0.503778	0.503442	0.962683
chr8:143635863:143636164	age	0.00883702	0.0132079	0.669072	0.50345	0.503454	0.962683
chr2:222860809:222861110	age	-0.00440977	0.00658768	-0.669396	0.503243	0.503466	0.962683
chr9:127424241:127424542	age	0.00551169	0.00823087	0.669637	0.503089	0.503468	0.962683
chr3:50572177:50572478	age	-0.00797525	0.0119064	-0.669829	0.502967	0.503493	0.962683
chr12:132489923:132490224	age	0.0042019	0.00628524	0.668534	0.503793	0.503524	0.962683
chrX:106708109:106708410	age	-0.00860315	0.012848	-0.66961	0.503106	0.503566	0.962683
chr2:219388328:219388629	age	0.00365299	0.00545805	0.669285	0.503314	0.503585	0.962683
chr8:123541226:123541527	age	-0.00432564	0.0064609	-0.66951	0.50317	0.503589	0.962683
chr2:219142283:219142584	age	-0.00871871	0.0129012	-0.675807	0.499163	0.503672	0.962683
chr11:62771165:62771466	age	-0.00444436	0.00664064	-0.669267	0.503325	0.503688	0.962683
chr5:180494133:180494434	age	-0.0063358	0.00946678	-0.669266	0.503326	0.503697	0.962683
chr2:119252512:119252813	age	0.0122333	0.0184176	0.664218	0.506551	0.503704	0.962683
chr17:81481379:81481680	age	-0.0061327	0.00916291	-0.669295	0.503307	0.503772	0.962683
chr1:99969827:99970128	age	0.00902831	0.0135207	0.667739	0.5043	0.503793	0.962683
chr2:231713802:231714103	age	-0.00704114	0.0105233	-0.669103	0.50343	0.503865	0.962683
chr10:28326948:28327249	age	-0.00894316	0.0133579	-0.669506	0.503173	0.503887	0.962683
chrX:48003940:48004241	age	0.00867477	0.0129872	0.66795	0.504166	0.50395	0.962683
chr12:3032899:3033200	age	-0.0103909	0.0155308	-0.669048	0.503465	0.50395	0.962683
chr3:129724002:129724303	age	-0.0087018	0.0130025	-0.669242	0.503341	0.50397	0.962683
chr1:59100878:59101179	age	-0.00874834	0.0129679	-0.674616	0.49992	0.503993	0.962683
chr20:49046628:49046929	age	-0.00517005	0.00772872	-0.66894	0.503534	0.504021	0.962683
chr7:107168490:107168791	age	-0.0038371	0.00573804	-0.668712	0.503679	0.504031	0.962683
chr12:53047206:53047507	age	0.00616147	0.00923314	0.66732	0.504567	0.504033	0.962683
chr2:237315230:237315531	age	-0.00705732	0.0106097	-0.665177	0.505937	0.504038	0.962683
chr12:80707466:80707767	age	0.00541338	0.00810444	0.667953	0.504164	0.504122	0.962683
chr11:45859707:45860008	age	0.00735514	0.0110587	0.665101	0.505986	0.504135	0.962683
chr11:33893129:33893430	age	-0.0123886	0.0186185	-0.665392	0.5058	0.50416	0.962683
chr17:17913970:17914271	age	0.00636175	0.00943878	0.674001	0.500311	0.504281	0.962683
chr3:130850386:130850687	age	-0.0100852	0.0151073	-0.66757	0.504408	0.504526	0.962683
chr15:77633483:77633784	age	-0.00854202	0.0127813	-0.668324	0.503927	0.50453	0.962683
chr7:74997827:74998128	age	0.00897361	0.0134648	0.666447	0.505126	0.504536	0.962683
chr15:99251168:99251469	age	-0.00381753	0.00571566	-0.667908	0.504192	0.504554	0.962683
chr16:14400067:14400368	age	-0.00747292	0.0111833	-0.66822	0.503993	0.504611	0.962683
chr3:188295150:188295451	age	0.00808496	0.0121269	0.666698	0.504965	0.504624	0.962683
chr14:54712696:54712997	age	0.0100302	0.015044	0.666726	0.504947	0.504625	0.962683
chr20:31572984:31573285	age	-0.00473136	0.00709767	-0.666607	0.505023	0.504628	0.962683
chr12:106148061:106148362	age	0.00552282	0.00829034	0.666175	0.505299	0.504632	0.962683
chr11:78417755:78418056	age	0.00709861	0.0106486	0.666626	0.505011	0.504645	0.962683
chr3:14403757:14404058	age	-0.00706322	0.0105771	-0.667786	0.50427	0.504672	0.962683
chr2:98086924:98087225	age	-0.0096805	0.0145195	-0.666724	0.504948	0.50473	0.962683
chr6:24402762:24403063	age	0.00816482	0.0121052	0.67449	0.5	0.504767	0.962683
chr11:115220526:115220827	age	0.00949538	0.0142567	0.666029	0.505393	0.504822	0.962683
chr3:27369338:27369639	age	0.00794274	0.0119266	0.665967	0.505432	0.504832	0.962683
chr1:155250714:155251015	age	-0.00949257	0.0142194	-0.667581	0.504401	0.504865	0.962683
chr3:159763552:159763853	age	0.00910442	0.013522	0.673306	0.500753	0.505171	0.962683
chr17:44326817:44327118	age	0.00509048	0.00764342	0.665995	0.505414	0.505186	0.962683
chr3:97972305:97972606	age	-0.00814547	0.0122173	-0.666717	0.504953	0.505188	0.962683
chr14:104723562:104723863	age	0.00759131	0.0114084	0.665411	0.505788	0.505202	0.962683
chr2:28390858:28391159	age	-0.00922784	0.0138686	-0.665378	0.505809	0.505274	0.962683
chr2:47034113:47034414	age	-0.00483779	0.00722956	-0.669168	0.503389	0.505298	0.962683
chr1:154856068:154856369	age	-0.00901232	0.0134897	-0.668089	0.504077	0.505327	0.962683
chr3:124835029:124835330	age	-0.00889746	0.0133591	-0.666024	0.505396	0.505613	0.962683
chr10:97550085:97550386	age	0.00825684	0.0124107	0.665298	0.50586	0.505761	0.962683
chr9:13149494:13149795	age	0.0103684	0.0156242	0.663609	0.506941	0.505861	0.962683
chr17:77288798:77289099	age	0.006778	0.0102096	0.663887	0.506763	0.505864	0.962683
chr7:64890884:64891185	age	-0.00762571	0.0114568	-0.665606	0.505663	0.505897	0.962683
chr8:69933751:69934052	age	-0.0100205	0.0149328	-0.67104	0.502195	0.505907	0.962683
chr8:51717656:51717957	age	-0.010382	0.0154952	-0.670018	0.502846	0.506011	0.962683
chr11:7987068:7987369	age	0.0045761	0.00689068	0.6641	0.506626	0.506031	0.962683
chr17:4600631:4600932	age	0.00582388	0.00876447	0.664488	0.506378	0.506077	0.962683
chr1:10665965:10666266	age	-0.00554889	0.00833475	-0.665754	0.505568	0.506082	0.962683
chr19:10581025:10581326	age	0.0078894	0.01188	0.664089	0.506634	0.506111	0.962683
chr14:75560943:75561244	age	0.00771456	0.0116744	0.660811	0.508734	0.506174	0.962683
chrX:136196740:136197041	age	-0.00777066	0.0116793	-0.665337	0.505835	0.506182	0.962683
chr10:123008765:123009066	age	-0.0041028	0.00616705	-0.665278	0.505873	0.506253	0.962683
chr7:25180320:25180621	age	0.00804238	0.0121627	0.661232	0.508463	0.506343	0.962683
chr12:31659047:31659348	age	0.00651157	0.00981263	0.66359	0.506953	0.506397	0.962683
chrX:150898631:150898932	age	0.00533886	0.00804682	0.663474	0.507027	0.506423	0.962683
chr2:127105268:127105569	age	0.0101046	0.0152238	0.663739	0.506857	0.506468	0.962683
chr10:60944169:60944470	age	0.00450843	0.00678873	0.664105	0.506623	0.506483	0.962683
chr2:210002389:210002690	age	-0.00469464	0.00706112	-0.664858	0.506142	0.506505	0.962683
chr11:36289303:36289604	age	-0.00578484	0.00870054	-0.664883	0.506126	0.506512	0.962683
chr13:46797058:46797359	age	-0.00657151	0.00983313	-0.668303	0.50394	0.506517	0.962683
chr4:74157900:74158201	age	-0.00499928	0.00752299	-0.664533	0.506349	0.506528	0.962683
chr10:93993980:93994281	age	0.00628064	0.0094694	0.663256	0.507167	0.506539	0.962683
chr7:73622939:73623240	age	-0.00730655	0.0109979	-0.66436	0.50646	0.506588	0.962683
chr1:85276543:85276844	age	0.00382937	0.00576206	0.664583	0.506317	0.506599	0.962683
chr1:57616992:57617293	age	0.00936843	0.0141258	0.663215	0.507193	0.506631	0.962683
chr19:56140782:56141083	age	0.00412288	0.00621189	0.663707	0.506878	0.506638	0.962683
chr10:132631462:132631763	age	0.00614455	0.00926023	0.663542	0.506984	0.506643	0.962683
chr18:34968739:34969040	age	-0.00753217	0.0113402	-0.664201	0.506562	0.506686	0.962683
chr14:52791559:52791860	age	-0.00471277	0.0070923	-0.664491	0.506376	0.506699	0.962683
chr1:7771102:7771403	age	-0.00505253	0.00759872	-0.664918	0.506103	0.506704	0.962683
chr8:143368593:143368894	age	-0.00520867	0.00783954	-0.664411	0.506428	0.506761	0.962683
chr22:46088650:46088951	age	0.00843841	0.0125547	0.67213	0.501501	0.506831	0.962683
chr1:218345108:218345409	age	0.00732809	0.0110506	0.66314	0.507241	0.506854	0.962683
chr10:95561308:95561609	age	-0.00399364	0.00601504	-0.663942	0.506727	0.506865	0.962683
chr5:139439421:139439722	age	-0.00565713	0.00851694	-0.664222	0.506548	0.506886	0.962683
chr13:97627613:97627914	age	0.00809674	0.0122086	0.6632	0.507203	0.506915	0.962683
chr14:90646097:90646398	age	-0.00800503	0.0119542	-0.66964	0.503087	0.50693	0.962683
chr2:218834801:218835102	age	-0.00972906	0.0146632	-0.663503	0.507008	0.506963	0.962683
chr22:46071523:46071824	age	0.00629895	0.00939966	0.670125	0.502778	0.506971	0.962683
chr19:8513732:8514033	age	-0.00446385	0.00671901	-0.664361	0.506459	0.507056	0.962683
chr1:192903170:192903471	age	-0.00612941	0.00922992	-0.664081	0.506638	0.507061	0.962683
chr7:92043635:92043936	age	-0.0073505	0.0110444	-0.665541	0.505705	0.507068	0.962683
chr10:76086608:76086909	age	0.00529104	0.00798283	0.662802	0.507457	0.507097	0.962683
chr10:98391651:98391952	age	-0.00762755	0.0115006	-0.663229	0.507184	0.507171	0.962683
chr4:25233809:25234110	age	-0.00535522	0.00806777	-0.66378	0.506831	0.507176	0.962683
chr16:67431217:67431518	age	-0.00750255	0.0113095	-0.663387	0.507083	0.507182	0.962683
chr17:68292044:68292345	age	-0.00965531	0.0145529	-0.663464	0.507033	0.507206	0.962683
chr12:57905352:57905653	age	0.00703833	0.0106391	0.661551	0.508259	0.507227	0.962683
chr11:64854993:64855294	age	0.00658912	0.00993362	0.663315	0.507129	0.50724	0.962683
chr1:205749463:205749764	age	0.00610998	0.00905425	0.674819	0.499791	0.50728	0.962683
chr4:119628873:119629174	age	0.00552753	0.00834504	0.662373	0.507732	0.50731	0.962683
chr17:18087711:18088012	age	0.00592178	0.00893151	0.663021	0.507317	0.507355	0.962683
chr17:69609497:69609798	age	0.00764612	0.011548	0.662118	0.507896	0.50747	0.962683
chr16:89240836:89241137	age	-0.00665095	0.0100305	-0.663075	0.507282	0.507521	0.962683
chr2:190718790:190719091	age	-0.00990561	0.0149585	-0.662206	0.507839	0.507524	0.962683
chr5:134367056:134367357	age	-0.00798613	0.0120311	-0.663789	0.506826	0.507547	0.962683
chr8:143551880:143552181	age	0.0100432	0.0152726	0.657595	0.510799	0.507576	0.962683
chr1:156747845:156748146	age	-0.00875912	0.013194	-0.663869	0.506774	0.507613	0.962683
chr18:48675300:48675601	age	0.00694138	0.0104873	0.661887	0.508044	0.507684	0.962683
chr19:35041043:35041344	age	0.00443856	0.00662851	0.669617	0.503102	0.507727	0.962683
chr6:163780954:163781255	age	0.00578246	0.00874234	0.661432	0.508335	0.507742	0.962683
chr11:118572217:118572518	age	-0.00800682	0.0120822	-0.662695	0.507526	0.507778	0.962683
chr10:86521699:86522000	age	-0.00436092	0.00658068	-0.662684	0.507533	0.50779	0.962683
chr5:124748734:124749035	age	0.00703234	0.010628	0.661682	0.508175	0.507798	0.962683
chr2:119223651:119223952	age	-0.0052643	0.00794971	-0.662201	0.507843	0.507835	0.962683
chr1:109740227:109740528	age	0.00851531	0.012813	0.664585	0.506316	0.507841	0.962683
chr7:135557778:135558079	age	-0.00951557	0.0143511	-0.663056	0.507295	0.507861	0.962683
chr2:190534622:190534923	age	0.00851786	0.0128744	0.66161	0.508221	0.50789	0.962683
chr9:131650298:131650599	age	0.00823248	0.0124442	0.661551	0.508259	0.507924	0.962683
chr14:63641875:63642176	age	-0.0038418	0.00580008	-0.66237	0.507734	0.507976	0.962683
chr14:103110209:103110510	age	-0.00865252	0.0129805	-0.666576	0.505043	0.507997	0.962683
chr15:78872678:78872979	age	-0.0059821	0.00902803	-0.662614	0.507578	0.507997	0.962683
chr2:101558870:101559171	age	0.00756645	0.0114311	0.661916	0.508025	0.508063	0.962683
chr3:99817711:99818012	age	-0.00568809	0.00858354	-0.662673	0.50754	0.508071	0.962683
chr16:67226915:67227216	age	0.00502879	0.00760351	0.661377	0.50837	0.508104	0.962683
chr1:15727782:15728083	age	0.00679977	0.0102792	0.66151	0.508285	0.508119	0.962683
chr5:7398027:7398328	age	0.00921449	0.0139537	0.660361	0.509022	0.508143	0.962683
chr19:20052168:20052469	age	0.012171	0.0185308	0.6568	0.51131	0.508177	0.962683
chr10:124560415:124560716	age	0.00868561	0.0130098	0.66762	0.504376	0.508208	0.962683
chr2:11374717:11375018	age	-0.00708766	0.010712	-0.661654	0.508193	0.508224	0.962683
chr19:40411509:40411810	age	0.00555131	0.00840062	0.660821	0.508727	0.508263	0.962683
chr6:26103698:26103999	age	-0.00651765	0.00983677	-0.66258	0.5076	0.508361	0.962683
chr9:133492440:133492741	age	-0.00859133	0.0129812	-0.661827	0.508082	0.508379	0.962683
chr22:29766889:29767190	age	0.00472685	0.00715038	0.661063	0.508572	0.508597	0.962683
chr19:5041437:5041738	age	-0.0102143	0.0154506	-0.661091	0.508554	0.508608	0.962683
chr20:32762152:32762453	age	-0.00979989	0.0148348	-0.6606	0.508869	0.508651	0.962683
chr17:4366583:4366884	age	0.00418033	0.0062583	0.667967	0.504155	0.508652	0.962683
chr1:27542887:27543188	age	0.00523183	0.00791664	0.660865	0.508699	0.508664	0.962683
chr1:67572398:67572699	age	-0.00828948	0.0125351	-0.661299	0.508421	0.508677	0.962683
chr9:126326675:126326976	age	-0.00882169	0.0133327	-0.661658	0.508191	0.508725	0.962683
chr20:35092694:35092995	age	-0.00499951	0.00755656	-0.661612	0.50822	0.508765	0.962683
chr19:14136797:14137098	age	0.00363135	0.00549442	0.660916	0.508666	0.508775	0.962683
chr10:75234191:75234492	age	0.00606895	0.00919172	0.660263	0.509085	0.508809	0.962683
chr1:43868681:43868982	age	0.00738342	0.0111937	0.659603	0.509509	0.508823	0.962683
chrX:73944134:73944435	age	0.00735264	0.0111383	0.660122	0.509176	0.508873	0.962683
chr6:7910664:7910965	age	0.00661336	0.0100217	0.659905	0.509315	0.508888	0.962683
chr15:93213387:93213688	age	-0.00641887	0.00971462	-0.660743	0.508777	0.508914	0.962683
chr3:134348646:134348947	age	0.011048	0.0169158	0.653116	0.513682	0.508964	0.962683
chr7:75003907:75004208	age	-0.0102851	0.015417	-0.667129	0.50469	0.509086	0.962683
chr12:11724018:11724319	age	0.00963594	0.0145076	0.664198	0.506564	0.509112	0.962683
chr5:139746219:139746520	age	-0.00789819	0.0119386	-0.661568	0.508248	0.509131	0.962683
chr6:113971299:113971600	age	-0.00631217	0.00955081	-0.660905	0.508674	0.50915	0.962683
chr1:154427673:154427974	age	0.00966833	0.0146485	0.660021	0.50924	0.509172	0.962683
chr1:24745034:24745335	age	0.00399122	0.00605233	0.659451	0.509606	0.509203	0.962683
chr14:61695210:61695511	age	0.00458458	0.00687971	0.666391	0.505161	0.509257	0.962683
chr1:234582712:234583013	age	0.00663566	0.0100781	0.658426	0.510264	0.509286	0.962683
chr7:43906475:43906776	age	-0.00933223	0.0141331	-0.660312	0.509054	0.509426	0.962683
chr2:206378887:206379188	age	-0.00572651	0.008671	-0.660421	0.508984	0.509462	0.962683
chr17:68378768:68379069	age	0.00872662	0.0134179	0.650373	0.515452	0.509473	0.962683
chr14:105419704:105420005	age	-0.00892759	0.0135185	-0.660399	0.508998	0.509494	0.962683
chr3:49166208:49166509	age	-0.0075877	0.011484	-0.660719	0.508792	0.509556	0.962683
chr10:22340356:22340657	age	0.00789388	0.0119883	0.658465	0.51024	0.509562	0.962683
chr19:10334823:10335124	age	-0.00720909	0.0108662	-0.663444	0.507046	0.509563	0.962683
chr1:27556788:27557089	age	-0.00712677	0.0108039	-0.659646	0.509481	0.50958	0.962683
chr1:32062389:32062690	age	0.0069598	0.0105621	0.658939	0.509935	0.509582	0.962683
chr7:101862311:101862612	age	-0.00980621	0.0148544	-0.660153	0.509155	0.509586	0.962683
chr7:118214443:118214744	age	-0.00947961	0.014356	-0.660324	0.509046	0.509614	0.962683
chr19:38433456:38433757	age	0.00490965	0.00745653	0.658436	0.510258	0.509673	0.962683
chr1:202927125:202927426	age	-0.00441525	0.00669024	-0.659954	0.509284	0.509692	0.962683
chr8:27837715:27838016	age	-0.00948747	0.0143602	-0.660679	0.508818	0.509715	0.962683
chr19:14072129:14072430	age	0.00767025	0.0116479	0.65851	0.51021	0.50976	0.962683
chr16:70065788:70066089	age	0.0087805	0.0133457	0.657926	0.510586	0.509764	0.962683
chr14:24429762:24430063	age	0.0066234	0.0100596	0.658415	0.510272	0.509789	0.962683
chr14:75578456:75578757	age	0.00629018	0.00948513	0.663162	0.507227	0.509794	0.962683
chr15:60479000:60479301	age	-0.00543089	0.00822848	-0.660012	0.509246	0.509831	0.962683
chr14:70809513:70809814	age	0.00546267	0.00829537	0.65852	0.510204	0.509917	0.962683
chr10:79397062:79397363	age	-0.00600445	0.00910297	-0.659614	0.509501	0.509921	0.962683
chr19:8444735:8445036	age	0.00441969	0.00669861	0.659792	0.509387	0.509929	0.962683
chr19:13880191:13880492	age	-0.00653787	0.00991145	-0.659627	0.509493	0.509981	0.962683
chr1:155017189:155017490	age	-0.00849166	0.0128766	-0.659466	0.509597	0.509987	0.962683
chr4:168504031:168504332	age	0.00840928	0.0130147	0.646139	0.518189	0.50999	0.962683
chr1:205227724:205228025	age	0.00620373	0.00942278	0.658376	0.510297	0.510017	0.962683
chr1:32222224:32222525	age	0.00838539	0.0127051	0.660002	0.509253	0.510054	0.962683
chr19:12495256:12495557	age	0.00895636	0.0136327	0.656974	0.511198	0.510069	0.962683
chr7:130897036:130897337	age	0.00905775	0.0137808	0.657275	0.511004	0.510097	0.962683
chr1:223364283:223364584	age	-0.00796087	0.0121339	-0.656087	0.511768	0.510188	0.962683
chr3:100260680:100260981	age	-0.0038928	0.00590557	-0.659173	0.509785	0.510256	0.962683
chr21:32392901:32393202	age	-0.00532507	0.00808252	-0.658839	0.509999	0.510261	0.962683
chr7:156893158:156893459	age	-0.00377341	0.00569707	-0.662342	0.507752	0.510263	0.962683
chr11:118925814:118926115	age	0.00539569	0.00820495	0.657614	0.510786	0.510267	0.962683
chr11:62678978:62679279	age	-0.00702266	0.0106458	-0.659664	0.509469	0.510275	0.962683
chr22:27673917:27674218	age	0.0116896	0.0177409	0.658906	0.509956	0.510291	0.962683
chr16:8674384:8674685	age	-0.00832256	0.0126309	-0.658907	0.509955	0.510341	0.962683
chr5:79547476:79547777	age	0.00845021	0.0129748	0.651278	0.514867	0.5104	0.962683
chr11:73238019:73238320	age	0.00758572	0.0117661	0.64471	0.519115	0.510467	0.962683
chr15:55636638:55636939	age	-0.00674618	0.01024	-0.658806	0.51002	0.510477	0.962683
chr16:30060938:30061239	age	-0.00534831	0.00812105	-0.658574	0.510169	0.510532	0.962683
chr2:219253820:219254121	age	0.00462522	0.00702802	0.658111	0.510467	0.510564	0.962683
chr17:27644664:27644965	age	-0.00874831	0.0132876	-0.65838	0.510294	0.510593	0.962683
chr1:52141887:52142188	age	0.00633606	0.00963792	0.65741	0.510917	0.510611	0.962683
chr1:85599169:85599470	age	-0.0052421	0.00796455	-0.658179	0.510423	0.510661	0.962683
chr9:131502757:131503058	age	-0.00571924	0.00868758	-0.658324	0.51033	0.51067	0.962683
chr14:77457575:77457876	age	0.0055759	0.00845075	0.659811	0.509375	0.510746	0.962683
chr11:4187579:4187880	age	0.00653653	0.00995036	0.656913	0.511237	0.510792	0.962683
chr1:15603535:15603836	age	-0.0039043	0.00593216	-0.658158	0.510437	0.510808	0.962683
chr10:102642103:102642404	age	0.00383139	0.00583573	0.65654	0.511477	0.510906	0.962683
chr9:94871023:94871324	age	-0.00500955	0.00761784	-0.657608	0.51079	0.510928	0.962683
chr18:36493410:36493711	age	0.0104482	0.0159854	0.653606	0.513366	0.510933	0.962683
chr10:91923624:91923925	age	-0.00653539	0.0099317	-0.658033	0.510517	0.510946	0.962683
chr19:13842784:13843085	age	-0.0056124	0.00852526	-0.658326	0.510329	0.510989	0.962683
chr3:138348421:138348722	age	0.0046131	0.00702076	0.657067	0.511138	0.510992	0.962683
chr6:41428077:41428378	age	0.00731248	0.0111439	0.656186	0.511704	0.51105	0.962683
chr18:3219834:3220135	age	0.00966684	0.0146601	0.659399	0.509639	0.51108	0.962683
chr3:119463539:119463840	age	-0.00444501	0.00676234	-0.657318	0.510976	0.511085	0.962683
chr7:63926245:63926546	age	-0.00682111	0.0103877	-0.656653	0.511404	0.511154	0.962683
chr1:150568153:150568454	age	0.00566728	0.00862888	0.656781	0.511322	0.511168	0.962683
chr19:52570061:52570362	age	0.00699569	0.0106549	0.656572	0.511456	0.511173	0.962683
chr1:182604327:182604628	age	-0.00557125	0.00847686	-0.65723	0.511033	0.511217	0.962683
chr18:3261966:3262267	age	-0.00657658	0.0100005	-0.657626	0.510779	0.511254	0.962683
chr9:99821329:99821630	age	0.00520706	0.00793439	0.656265	0.511654	0.511281	0.962683
chr9:114179032:114179333	age	-0.00516769	0.0078617	-0.657325	0.510972	0.511357	0.962683
chr1:220089706:220090007	age	-0.00694631	0.0105655	-0.65745	0.510892	0.511358	0.962683
chr11:61333021:61333322	age	-0.00518252	0.0078878	-0.65703	0.511162	0.51139	0.962683
chr17:69961565:69961866	age	0.0086737	0.0131699	0.658599	0.510154	0.511448	0.962683
chr17:82037623:82037924	age	0.00466496	0.00711531	0.655623	0.512067	0.511464	0.962683
chr19:1876076:1876377	age	0.00648889	0.00990674	0.654998	0.512469	0.511487	0.962683
chr13:77697450:77697751	age	-0.00566555	0.00862717	-0.656711	0.511367	0.511496	0.962683
chr2:24123255:24123556	age	-0.00549246	0.00836007	-0.656987	0.511189	0.511555	0.962683
chr7:73578542:73578843	age	-0.0036435	0.00554426	-0.657165	0.511075	0.511599	0.962683
chr9:90002895:90003196	age	-0.00661732	0.0100909	-0.655773	0.51197	0.511631	0.962683
chr11:36452296:36452597	age	-0.00876726	0.0133569	-0.656384	0.511577	0.511735	0.962683
chr17:2396791:2397092	age	0.00884861	0.0134842	0.65622	0.511683	0.511735	0.962683
chr8:30807649:30807950	age	-0.00952555	0.014516	-0.656213	0.511687	0.511742	0.962683
chr3:158644326:158644627	age	-0.00648293	0.0098743	-0.656546	0.511473	0.51182	0.962683
chr2:109173733:109174034	age	0.00694146	0.0105887	0.655556	0.51211	0.511862	0.962683
chr13:114131064:114131365	age	0.00699058	0.0106646	0.655493	0.512151	0.511922	0.962683
chr11:110092950:110093251	age	0.00546527	0.00833886	0.655397	0.512212	0.511923	0.962683
chr15:65422763:65423064	age	-0.00879399	0.0133968	-0.656424	0.511552	0.511925	0.962683
chr1:161766149:161766450	age	-0.00807127	0.0122918	-0.656637	0.511415	0.512049	0.962683
chr6:17169387:17169688	age	-0.00508487	0.0077458	-0.656468	0.511523	0.512057	0.962683
chr2:101558673:101558974	age	0.00939803	0.0143441	0.655185	0.512348	0.512067	0.962683
chr19:51108407:51108708	age	-0.00557218	0.00849489	-0.655945	0.51186	0.512115	0.962683
chr4:145481617:145481918	age	0.00555078	0.00847482	0.654973	0.512485	0.512147	0.962683
chr19:10870996:10871297	age	0.0033827	0.00510853	0.662167	0.507864	0.512202	0.962683
chr21:44339194:44339495	age	0.00423434	0.00646763	0.654698	0.512662	0.512253	0.962683
chrX:136147284:136147585	age	-0.0103707	0.0158098	-0.655969	0.511844	0.512262	0.962683
chr1:42817246:42817547	age	-0.00461119	0.00702847	-0.656073	0.511777	0.512292	0.962683
chr20:31604204:31604505	age	0.00732983	0.0111874	0.655188	0.512347	0.512292	0.962683
chr2:99180956:99181257	age	-0.00589549	0.00898783	-0.655941	0.511862	0.512386	0.962683
chr6:123640587:123640888	age	0.00801556	0.0122498	0.654341	0.512892	0.512423	0.962683
chr17:57256309:57256610	age	0.00594664	0.00908875	0.654286	0.512927	0.512514	0.962683
chr4:3106642:3106943	age	0.00770818	0.0117863	0.653995	0.513115	0.512626	0.962683
chr17:43334221:43334522	age	0.00820329	0.0125501	0.653642	0.513343	0.512672	0.962683
chr19:3971067:3971368	age	-0.00466093	0.00711653	-0.654944	0.512504	0.512699	0.962683
chr6:170129786:170130087	age	-0.00748144	0.0114273	-0.654697	0.512663	0.512724	0.962683
chr7:33895327:33895628	age	0.00982098	0.0150268	0.653563	0.513393	0.512733	0.962683
chr6:134173969:134174270	age	0.00809663	0.0123914	0.653407	0.513494	0.512741	0.962683
chr7:118183923:118184224	age	0.00639033	0.00976858	0.654172	0.513001	0.512755	0.962683
chr1:24112562:24112863	age	-0.0062218	0.00950267	-0.654743	0.512633	0.512773	0.962683
chr7:65081164:65081465	age	0.00652165	0.00995749	0.65495	0.5125	0.512783	0.962683
chr1:155173187:155173488	age	-0.00579585	0.00884937	-0.654944	0.512504	0.512809	0.962683
chr22:37686148:37686449	age	0.00708881	0.0108538	0.65312	0.513679	0.512867	0.962683
chr15:99447567:99447868	age	-0.0100297	0.0152788	-0.656446	0.511537	0.512883	0.962683
chr7:113790078:113790379	age	-0.00947195	0.014582	-0.649567	0.515972	0.512897	0.962683
chr22:39532711:39533012	age	0.0043676	0.00667665	0.654161	0.513008	0.512912	0.962683
chr17:27319917:27320218	age	0.00514267	0.00787219	0.653271	0.513582	0.512919	0.962683
chr10:130110368:130110669	age	0.00455863	0.00697231	0.653819	0.513228	0.512953	0.962683
chr2:159615435:159615736	age	-0.0070314	0.010733	-0.655118	0.512392	0.512978	0.962683
chr15:64046379:64046680	age	-0.00560886	0.0085688	-0.654568	0.512746	0.513085	0.962683
chr10:124567457:124567758	age	-0.0110101	0.01672	-0.658501	0.510216	0.513136	0.962683
chr16:50697894:50698195	age	-0.00720356	0.0110124	-0.654134	0.513025	0.513146	0.962683
chr22:27857551:27857852	age	-0.00989966	0.0149966	-0.660126	0.509173	0.513196	0.962683
chr1:41360982:41361283	age	0.00413918	0.00631455	0.655499	0.512147	0.513201	0.962683
chr2:120887999:120888300	age	-0.00597633	0.00913914	-0.653927	0.513159	0.513207	0.962683
chr2:42754455:42754756	age	0.00611226	0.0102747	0.594882	0.551922	0.513219	0.962683
chr3:56801850:56802151	age	-0.00715743	0.0109377	-0.654382	0.512866	0.513241	0.962683
chr4:7365746:7366047	age	-0.0104043	0.0160048	-0.650077	0.515642	0.513246	0.962683
chr19:34501577:34501878	age	0.00935448	0.0142308	0.657341	0.510962	0.513323	0.962683
chr1:160070218:160070519	age	-0.00839822	0.012841	-0.654018	0.5131	0.51334	0.962683
chr2:64873471:64873772	age	0.00838345	0.0128483	0.652496	0.514081	0.513344	0.962683
chr1:193059306:193059607	age	-0.0050431	0.00771448	-0.653719	0.513293	0.51344	0.962683
chr9:120868819:120869120	age	-0.00407077	0.00622718	-0.65371	0.513299	0.513511	0.962683
chr6:17289718:17290019	age	0.00421501	0.00645734	0.652746	0.51392	0.513514	0.962683
chr1:231422182:231422483	age	0.00506465	0.00776224	0.652473	0.514096	0.513527	0.962683
chr20:10978688:10978989	age	-0.00583026	0.00892176	-0.653487	0.513442	0.513633	0.962683
chr18:67515977:67516278	age	-0.00862426	0.0131531	-0.655682	0.512029	0.513699	0.962683
chr22:36191444:36191745	age	0.00727977	0.0113069	0.643833	0.519684	0.513821	0.962683
chr6:32130202:32130503	age	0.00546239	0.00838311	0.651594	0.514663	0.513876	0.962683
chr20:17569896:17570197	age	0.00644067	0.00987553	0.652185	0.514282	0.513905	0.962683
chr4:8121112:8121413	age	0.00936579	0.0143617	0.652138	0.514312	0.513925	0.962683
chr3:9397401:9397702	age	0.00407264	0.00624849	0.65178	0.514543	0.513938	0.962683
chr9:113913445:113913746	age	0.00697684	0.0106985	0.652133	0.514315	0.513968	0.962683
chr1:118298445:118298746	age	0.00609111	0.00933695	0.652367	0.514165	0.514052	0.962683
chr5:45454197:45454498	age	0.00840493	0.012897	0.651698	0.514596	0.514066	0.962683
chr6:72622120:72622421	age	-0.00712152	0.0108211	-0.658112	0.510466	0.514105	0.962683
chr19:10119825:10120126	age	0.00779889	0.0119115	0.654736	0.512638	0.514171	0.962683
chr1:93846219:93846520	age	0.00739669	0.0113457	0.651938	0.514441	0.514207	0.962683
chr1:23554821:23555122	age	0.00423524	0.00649827	0.651749	0.514563	0.514267	0.962683
chr6:33732448:33732749	age	0.0080218	0.0123234	0.650938	0.515086	0.514304	0.962683
chr19:46451347:46451648	age	-0.0066949	0.0102551	-0.652835	0.513863	0.514315	0.962683
chr10:103854821:103855122	age	0.00973305	0.0149336	0.651755	0.514559	0.514346	0.962683
chr3:135218400:135218701	age	0.00500013	0.00766597	0.65225	0.51424	0.514361	0.962683
chr14:32473603:32473904	age	-0.00897831	0.0135676	-0.661748	0.508133	0.514401	0.962683
chr6:44237948:44238249	age	0.00626979	0.00963122	0.650985	0.515056	0.514423	0.962683
chr5:147453569:147453870	age	-0.00862063	0.0132168	-0.65225	0.51424	0.514441	0.962683
chr11:6546285:6546586	age	-0.00455398	0.00698395	-0.652063	0.51436	0.514473	0.962683
chr13:42618456:42618757	age	-0.0106288	0.0162286	-0.654945	0.512503	0.514506	0.962683
chr20:33443707:33444008	age	0.00404007	0.00620182	0.651434	0.514767	0.514532	0.962683
chr8:143951637:143951938	age	-0.00755647	0.0116064	-0.651058	0.515009	0.514534	0.962683
chr20:45857346:45857647	age	-0.00438629	0.00672194	-0.652534	0.514057	0.514589	0.962683
chr11:34750369:34750670	age	0.00904149	0.0138743	0.651673	0.514612	0.514596	0.962683
chr3:119579548:119579849	age	0.00436112	0.00669121	0.651768	0.514551	0.514606	0.962683
chr2:28319661:28319962	age	-0.0107204	0.0163129	-0.657173	0.51107	0.514608	0.962683
chr9:127699343:127699644	age	0.00561564	0.00860782	0.652388	0.514151	0.514611	0.962683
chr4:123649708:123650009	age	0.00624514	0.0095927	0.65103	0.515027	0.514621	0.962683
chr11:76186066:76186367	age	0.00658436	0.00994296	0.662213	0.507835	0.514637	0.962683
chr15:93520245:93520546	age	0.00497164	0.00762929	0.651652	0.514626	0.514699	0.962683
chr7:74026849:74027150	age	0.00868237	0.0133662	0.649576	0.515966	0.514746	0.962683
chr7:140479374:140479675	age	0.00535652	0.00822983	0.650867	0.515132	0.514825	0.962683
chr17:7394483:7394784	age	-0.00608136	0.00933134	-0.651713	0.514586	0.514986	0.962683
chr3:119702820:119703121	age	0.00567874	0.00872305	0.651005	0.515043	0.514999	0.962683
chr17:42667587:42667888	age	0.00756249	0.0116206	0.650781	0.515188	0.515012	0.962683
chr14:60248975:60249276	age	-0.00411606	0.00633659	-0.649571	0.51597	0.515078	0.962683
chr19:5622813:5623114	age	0.00358829	0.00551259	0.650926	0.515094	0.515084	0.962683
chr7:28688741:28689042	age	-0.00881367	0.0134442	-0.655575	0.512098	0.515121	0.962683
chr11:17077607:17077908	age	-0.00457351	0.00701959	-0.651535	0.514701	0.515124	0.962683
chr20:18587807:18588108	age	0.00813837	0.0122811	0.662673	0.50754	0.515151	0.962683
chr10:69439407:69439708	age	-0.0046104	0.00707939	-0.651242	0.51489	0.515271	0.962683
chr19:12789870:12790171	age	-0.00814497	0.0125145	-0.650841	0.515149	0.515307	0.962683
chr17:38428211:38428512	age	-0.00747263	0.0114673	-0.651646	0.514629	0.515336	0.962683
chr5:38540418:38540719	age	0.00706457	0.0108667	0.650111	0.515621	0.515376	0.962683
chr2:105398897:105399198	age	-0.00801078	0.012311	-0.650701	0.51524	0.51543	0.962683
chr1:144412478:144412779	age	0.00819059	0.0125946	0.650325	0.515482	0.515434	0.962683
chr22:31489714:31490015	age	0.00631386	0.00971948	0.649609	0.515945	0.515437	0.962683
chr17:8247936:8248237	age	-0.00817307	0.0125553	-0.650968	0.515067	0.515439	0.962683
chr2:11132655:11132956	age	-0.00826616	0.0126935	-0.651214	0.514908	0.51546	0.962683
chr20:62246947:62247248	age	-0.0091198	0.0139228	-0.655026	0.512451	0.515562	0.962683
chr1:207963566:207963867	age	0.00414267	0.00637642	0.649687	0.515895	0.515583	0.962683
chr2:189613115:189613416	age	0.00854892	0.0131654	0.649349	0.516113	0.51574	0.962683
chrX:15493199:15493500	age	-0.00822283	0.0126525	-0.649896	0.51576	0.515767	0.962683
chr5:116375934:116376235	age	-0.00617256	0.00949132	-0.650337	0.515474	0.515768	0.962683
chr7:23531889:23532190	age	-0.005248	0.00808219	-0.649328	0.516126	0.515776	0.962683
chr22:42532937:42533238	age	0.0105981	0.0162779	0.651071	0.515001	0.515796	0.962683
chr1:221462422:221462723	age	-0.00525939	0.008084	-0.650593	0.515309	0.515805	0.962683
chr5:14744891:14745192	age	0.0098313	0.0151555	0.648694	0.516536	0.515818	0.962683
chr7:44748348:44748649	age	0.00381508	0.00587331	0.649563	0.515974	0.515858	0.962683
chr10:102327035:102327336	age	-0.00659024	0.0101324	-0.650414	0.515425	0.515871	0.962683
chr16:67470368:67470669	age	0.00449906	0.00692319	0.649854	0.515787	0.515889	0.962683
chr13:100674849:100675150	age	0.0047436	0.00730639	0.649241	0.516183	0.515925	0.962683
chr19:36214887:36215188	age	-0.00495561	0.00759584	-0.652411	0.514136	0.515943	0.962683
chr5:139633315:139633616	age	-0.00773017	0.0118738	-0.651029	0.515028	0.515967	0.962683
chr2:219439642:219439943	age	0.00875946	0.0132799	0.659605	0.509508	0.515998	0.962683
chr9:35341608:35341909	age	-0.00784985	0.0120862	-0.649491	0.516021	0.516036	0.962683
chr6:27132704:27133005	age	-0.00845779	0.013013	-0.649949	0.515725	0.51608	0.962683
chrX:1591371:1591672	age	-0.00558546	0.00859486	-0.649861	0.515782	0.516143	0.962683
chr9:119027257:119027558	age	-0.00872398	0.01341	-0.650556	0.515333	0.516174	0.962683
chr8:106813358:106813659	age	-0.00672399	0.0103456	-0.649936	0.515734	0.516182	0.962683
chr10:132397024:132397325	age	-0.00892023	0.0137227	-0.650032	0.515671	0.516186	0.962683
chr11:61815189:61815490	age	-0.00604274	0.00930825	-0.649182	0.516221	0.516219	0.962683
chr2:44126204:44126505	age	-0.00909002	0.0138946	-0.654211	0.512976	0.516256	0.962683
chr1:23168729:23169030	age	-0.00662134	0.0101742	-0.650798	0.515177	0.516271	0.962683
chr7:44286137:44286438	age	-0.009754	0.0150087	-0.649889	0.515764	0.516278	0.962683
chr10:88245977:88246278	age	-0.00827936	0.0128161	-0.646013	0.518271	0.516306	0.962683
chr9:98056498:98056799	age	0.00536101	0.00827091	0.648177	0.516871	0.516361	0.962683
chr3:42179493:42179794	age	-0.00943706	0.0141955	-0.664793	0.506183	0.516403	0.962683
chr17:73192868:73193169	age	0.00652938	0.010059	0.649111	0.516267	0.516482	0.962683
chr10:68988591:68988892	age	-0.00524968	0.00807941	-0.64976	0.515847	0.516502	0.962683
chr21:34795532:34795833	age	-0.00736935	0.0113532	-0.649099	0.516275	0.516536	0.962683
chr3:44624842:44625143	age	0.00787537	0.0121486	0.64825	0.516823	0.516561	0.962683
chr18:47176219:47176520	age	0.00650233	0.0100508	0.646947	0.517666	0.516569	0.962683
chr5:65563070:65563371	age	-0.00617329	0.00950304	-0.649612	0.515943	0.5166	0.962683
chr1:91886092:91886393	age	-0.00568001	0.00875261	-0.64895	0.516371	0.516628	0.962683
chr1:183281525:183281826	age	-0.0056886	0.00876905	-0.648713	0.516524	0.51663	0.962683
chr17:10612751:10613052	age	-0.00829281	0.012612	-0.657531	0.51084	0.516631	0.962683
chr17:31094751:31095052	age	-0.00656431	0.0101561	-0.646342	0.518058	0.516635	0.962683
chr5:77776199:77776500	age	0.00509145	0.00786528	0.647332	0.517417	0.516726	0.962767
chr18:44852762:44853063	age	-0.00505402	0.00779225	-0.648596	0.5166	0.516754	0.962767
chr17:50443764:50444065	age	0.00841864	0.0129931	0.647932	0.517029	0.516928	0.9628
chr15:96428785:96429086	age	-0.00649896	0.0100207	-0.648551	0.516629	0.516937	0.9628
chr2:11680158:11680459	age	0.00714391	0.0110402	0.64708	0.51758	0.51694	0.9628
chr17:59786508:59786809	age	-0.011108	0.0169088	-0.656933	0.511224	0.517005	0.9628
chr10:102420975:102421276	age	-0.00404784	0.00624028	-0.648663	0.516556	0.517008	0.9628
chr2:55282146:55282447	age	-0.00743115	0.0114629	-0.648281	0.516803	0.517108	0.9628
chr3:172130427:172130728	age	0.0102275	0.0161633	0.632763	0.526888	0.517144	0.9628
chr2:199459586:199459887	age	-0.00640808	0.00991315	-0.646422	0.518006	0.517164	0.9628
chr10:29643012:29643313	age	-0.00792756	0.0122212	-0.648673	0.51655	0.517197	0.9628
chr5:149794598:149794899	age	-0.00845976	0.013054	-0.648059	0.516947	0.517204	0.9628
chr7:151087388:151087689	age	0.00892946	0.0138208	0.64609	0.518221	0.517245	0.9628
chr6:42746051:42746352	age	0.00419413	0.00648444	0.646799	0.517762	0.517255	0.9628
chr18:11981051:11981352	age	0.00330065	0.0051009	0.647073	0.517584	0.517256	0.9628
chr2:165953734:165954035	age	-0.00459591	0.00709778	-0.647514	0.5173	0.517351	0.962902
chr15:82540365:82540666	age	-0.00539838	0.00833083	-0.648	0.516985	0.517409	0.962902
chr22:37626193:37626494	age	-0.00779675	0.0120691	-0.64601	0.518273	0.517461	0.962902
chr1:154627815:154628116	age	-0.00972377	0.0150195	-0.647411	0.517366	0.517517	0.962902
chr1:156118260:156118561	age	0.00727917	0.0112724	0.645752	0.51844	0.517533	0.962902
chr1:41357567:41357868	age	0.00975411	0.0150805	0.646803	0.517759	0.517625	0.962902
chr10:49298668:49298969	age	0.00502112	0.00776986	0.64623	0.518131	0.517661	0.962902
chr6:63476400:63476701	age	-0.00894101	0.0138042	-0.647704	0.517176	0.5177	0.962902
chr5:178236686:178236987	age	-0.00726284	0.0112159	-0.647547	0.517278	0.517718	0.962902
chr22:39233648:39233949	age	0.00892575	0.013822	0.645764	0.518432	0.517757	0.962902
chr12:12267182:12267483	age	0.00505222	0.00781834	0.646201	0.518149	0.517795	0.962902
chr19:50418754:50419055	age	-0.00960724	0.0148453	-0.647158	0.51753	0.517842	0.962902
chr21:39380143:39380444	age	-0.00541266	0.00836232	-0.647268	0.517459	0.517874	0.962902
chr20:44552848:44553149	age	0.00956059	0.0147799	0.646865	0.51772	0.517897	0.962902
chr1:156130322:156130623	age	0.00772042	0.0119464	0.646253	0.518115	0.517906	0.962902
chr4:183098971:183099272	age	-0.00785109	0.0121501	-0.646176	0.518165	0.518041	0.962902
chr22:45163708:45164009	age	0.005559	0.00860755	0.645828	0.518391	0.518266	0.962902
chr10:37857530:37857831	age	-0.00457888	0.00708419	-0.646351	0.518052	0.518279	0.962902
chr2:25311970:25312271	age	0.00813963	0.0126139	0.645291	0.518738	0.518305	0.962902
chr9:107750898:107751199	age	0.00589717	0.0091665	0.643339	0.520004	0.518327	0.962902
chr8:80727529:80727830	age	0.00733173	0.0113665	0.64503	0.518908	0.518393	0.962902
chr19:13118048:13118349	age	0.00569996	0.00883621	0.645069	0.518883	0.518443	0.962902
chr7:44039215:44039516	age	0.00664697	0.0103089	0.644782	0.519069	0.518502	0.962902
chr1:202200694:202200995	age	-0.0071522	0.0111126	-0.643614	0.519826	0.518503	0.962902
chr12:106357892:106358193	age	0.00406757	0.00630284	0.645355	0.518697	0.51856	0.962902
chr3:196553535:196553836	age	0.0084742	0.0131246	0.645673	0.518491	0.518606	0.962902
chr3:45388358:45388659	age	-0.00504898	0.00781615	-0.645967	0.5183	0.518609	0.962902
chr14:57390397:57390698	age	0.00546467	0.00847942	0.644463	0.519275	0.518618	0.962902
chr22:41418040:41418341	age	0.00463514	0.00710285	0.652576	0.51403	0.518628	0.962902
chr7:101154273:101154574	age	0.00677506	0.0104959	0.645493	0.518608	0.518633	0.962902
chr1:209670722:209671023	age	0.00799407	0.0124653	0.641308	0.521323	0.518656	0.962902
chr14:55398729:55399030	age	-0.00810567	0.0126261	-0.641979	0.520887	0.518664	0.962902
chr5:173707461:173707762	age	-0.00774226	0.0119918	-0.645632	0.518518	0.518681	0.962902
chr1:32702640:32702941	age	-0.00401649	0.00621825	-0.64592	0.518331	0.518715	0.962902
chr19:2051157:2051458	age	0.00389842	0.00603552	0.645913	0.518336	0.518747	0.962902
chr5:72510834:72511135	age	-0.00835485	0.0129367	-0.645827	0.518392	0.518759	0.962902
chr7:76549118:76549419	age	-0.00600342	0.00929177	-0.6461	0.518214	0.518783	0.962902
chr19:10911563:10911864	age	-0.0103787	0.0159524	-0.650605	0.515301	0.518832	0.962902
chr19:51927230:51927531	age	-0.00684529	0.010594	-0.646145	0.518185	0.518837	0.962902
chr19:17470171:17470472	age	0.00399292	0.00619563	0.644475	0.519268	0.518884	0.962902
chr17:49708114:49708415	age	0.00448793	0.00695975	0.644841	0.51903	0.518897	0.962902
chr7:16668037:16668338	age	0.00914444	0.0141919	0.644343	0.519353	0.518913	0.962902
chr9:133376046:133376347	age	0.00464126	0.00720057	0.644569	0.519207	0.51894	0.962902
chr15:40923536:40923837	age	-0.00852328	0.0132101	-0.645208	0.518793	0.518998	0.962902
chr3:37198078:37198379	age	-0.00913804	0.0135962	-0.672101	0.50152	0.519043	0.962902
chr8:103020862:103021163	age	-0.00462439	0.00716307	-0.645588	0.518547	0.519046	0.962902
chr1:46613902:46614203	age	0.00769307	0.0119614	0.643156	0.520123	0.519075	0.962902
chr12:120710251:120710552	age	0.00922344	0.0143286	0.64371	0.519764	0.519114	0.962902
chr16:56685277:56685578	age	-0.00576542	0.0089393	-0.644952	0.518958	0.519132	0.962902
chr11:44596099:44596400	age	0.0060467	0.00938358	0.644392	0.519321	0.51921	0.962943
chr6:111591420:111591721	age	0.00902142	0.0143125	0.63032	0.528485	0.519232	0.962943
chr8:102108017:102108318	age	-0.0083092	0.0128784	-0.645206	0.518794	0.519282	0.962943
chr1:176656344:176656645	age	0.00725425	0.0112682	0.64378	0.519718	0.519303	0.962943
chr2:55223328:55223629	age	-0.00902794	0.0139809	-0.645736	0.518451	0.519386	0.963027
chrX:373549:373850	age	-0.0087888	0.013636	-0.644527	0.519233	0.519459	0.963067
chr1:184861039:184861340	age	0.00633959	0.00983981	0.644279	0.519394	0.519481	0.963067
chr22:39520029:39520330	age	0.00430488	0.00669288	0.643203	0.520092	0.519572	0.963135
chr1:222909643:222909944	age	0.00923514	0.0143356	0.644212	0.519438	0.519592	0.963135
chr13:28718867:28719168	age	-0.00483554	0.00751153	-0.64375	0.519738	0.519683	0.963235
chr9:126334701:126335002	age	0.00791298	0.0123172	0.642431	0.520593	0.519866	0.963504
chr5:150320147:150320448	age	0.0116148	0.0182787	0.635428	0.525149	0.520098	0.963614
chr6:105164443:105164744	age	0.00433835	0.00674654	0.643048	0.520193	0.52012	0.963614
chr15:99718508:99718809	age	-0.00796439	0.0122605	-0.649597	0.515953	0.520177	0.963614
chr1:221742139:221742440	age	-0.00339933	0.00528158	-0.64362	0.519822	0.520221	0.963614
chr14:91060615:91060916	age	0.00312809	0.00486027	0.643605	0.519832	0.520242	0.963614
chr20:23049600:23049901	age	-0.00836569	0.0130009	-0.643469	0.51992	0.520289	0.963614
chrX:153928293:153928594	age	-0.00419699	0.0065272	-0.643	0.520224	0.520394	0.963614
chr10:73940617:73940918	age	-0.00729327	0.0112304	-0.649421	0.516066	0.520409	0.963614
chr1:167628047:167628348	age	-0.00805625	0.0125306	-0.642927	0.520271	0.520434	0.963614
chr19:1221560:1221861	age	0.0090174	0.0140562	0.641523	0.521183	0.520447	0.963614
chr6:83431016:83431317	age	0.00859764	0.0133807	0.642539	0.520523	0.520461	0.963614
chr12:46372219:46372520	age	-0.00878298	0.0136477	-0.64355	0.519868	0.5205	0.963614
chr10:71851200:71851501	age	0.00397323	0.00619096	0.641779	0.521016	0.520503	0.963614
chr6:39312850:39313151	age	-0.00883717	0.0137616	-0.64216	0.520769	0.52059	0.963614
chr17:29761351:29761652	age	-0.00730955	0.0113086	-0.64637	0.51804	0.520694	0.963614
chr7:6706835:6707136	age	-0.00559114	0.00869429	-0.643082	0.520171	0.520711	0.963614
chr1:54199973:54200274	age	-0.005475	0.0085184	-0.642727	0.520401	0.520729	0.963614
chr3:37451914:37452215	age	0.00661691	0.0103114	0.641708	0.521063	0.520758	0.963614
chr3:129428543:129428844	age	-0.00538558	0.00839382	-0.641613	0.521124	0.520781	0.963614
chr3:128385629:128385930	age	-0.00911434	0.0141879	-0.642404	0.520611	0.520782	0.963614
chr12:93814485:93814786	age	-0.00655516	0.0101981	-0.642781	0.520366	0.520891	0.963614
chr3:13419721:13420022	age	-0.00830329	0.0129499	-0.641185	0.521403	0.520983	0.963614
chr6:56955166:56955467	age	-0.00945146	0.0147234	-0.641933	0.520917	0.520985	0.963614
chr1:42682159:42682460	age	-0.00369547	0.00575215	-0.64245	0.520581	0.521004	0.963614
chr22:27642256:27642557	age	0.006132	0.00949646	0.645714	0.518465	0.521113	0.963614
chr9:121700216:121700517	age	-0.008867	0.013816	-0.641794	0.521007	0.521141	0.963614
chr14:102319531:102319832	age	-0.00630199	0.00981538	-0.642053	0.520839	0.521204	0.963614
chr17:45439326:45439627	age	0.00973779	0.0154733	0.62933	0.529133	0.521232	0.963614
chr11:62727428:62727729	age	0.00349428	0.00544339	0.641931	0.520918	0.521288	0.963614
chr16:67246253:67246554	age	-0.00606396	0.00944679	-0.641907	0.520934	0.521294	0.963614
chr9:121556636:121556937	age	0.00663884	0.0105621	0.628551	0.529643	0.521312	0.963614
chr3:73622105:73622406	age	0.00787972	0.0123028	0.640482	0.521859	0.521341	0.963614
chr14:32076695:32076996	age	-0.00408293	0.00638023	-0.639934	0.522216	0.521365	0.963614
chr19:40777454:40777755	age	0.00674757	0.0105318	0.640688	0.521725	0.521371	0.963614
chr17:7012206:7012507	age	-0.00578511	0.00900244	-0.642616	0.520474	0.521451	0.963614
chr12:57006452:57006753	age	-0.00796199	0.0124032	-0.641929	0.52092	0.521464	0.963614
chrX:153726832:153727133	age	0.00950461	0.0148546	0.639841	0.522276	0.521501	0.963614
chr11:126115166:126115467	age	0.00790888	0.0122934	0.643342	0.520003	0.521524	0.963614
chr8:41659565:41659866	age	0.00631449	0.00968491	0.651993	0.514406	0.521531	0.963614
chr1:86704654:86704955	age	0.005245	0.00819214	0.640248	0.522012	0.521563	0.963614
chr21:36773167:36773468	age	-0.00741617	0.0115416	-0.642563	0.520508	0.521642	0.963614
chr10:31750052:31750353	age	-0.0074693	0.0113585	-0.657597	0.510797	0.521651	0.963614
chr8:1823692:1823993	age	-0.00737204	0.0114698	-0.642732	0.520398	0.521675	0.963614
chr17:8190128:8190429	age	-0.00433877	0.00676355	-0.641494	0.521202	0.521723	0.963614
chrX:23742322:23742623	age	-0.00850219	0.013267	-0.640853	0.521618	0.521735	0.963614
chr3:5051854:5052155	age	-0.00664813	0.0103697	-0.641113	0.521449	0.521738	0.963614
chr9:33187597:33187898	age	0.00819353	0.0127915	0.640545	0.521818	0.521804	0.963614
chr3:58237612:58237913	age	0.00750702	0.0117426	0.6393	0.522628	0.521809	0.963614
chr19:4535105:4535406	age	0.00870364	0.0136702	0.636687	0.524329	0.521855	0.963614
chrX:132218062:132218363	age	0.00888915	0.0138916	0.639893	0.522242	0.521858	0.963614
chr22:46314296:46314597	age	0.00834639	0.013041	0.64001	0.522166	0.52186	0.963614
chr15:93467324:93467625	age	-0.00893106	0.0139413	-0.640618	0.521771	0.52186	0.963614
chr1:7291625:7291926	age	0.00668462	0.010447	0.639858	0.522265	0.521914	0.963645
chr6:30646880:30647181	age	-0.00633239	0.00987183	-0.64146	0.521224	0.521979	0.963697
chr17:28041536:28041837	age	-0.00386567	0.00603227	-0.640832	0.521632	0.52203	0.963704
chr11:119368710:119369011	age	-0.00484269	0.00756079	-0.640501	0.521847	0.522057	0.963704
chr2:28395502:28395803	age	-0.00903326	0.0139202	-0.64893	0.516383	0.522114	0.963714
chr19:17859642:17859943	age	0.00444662	0.00720027	0.617563	0.536864	0.522222	0.963714
chr2:111168611:111168912	age	-0.0114103	0.0176168	-0.647698	0.51718	0.522316	0.963714
chr6:3053683:3053984	age	-0.00614992	0.0096072	-0.640136	0.522084	0.52242	0.963714
chr15:77420193:77420494	age	-0.00350797	0.00547882	-0.640278	0.521992	0.522439	0.963714
chr7:158704741:158705042	age	-0.00361429	0.00564632	-0.640115	0.522098	0.522449	0.963714
chr10:31730890:31731191	age	-0.0115099	0.0177813	-0.647302	0.517436	0.522455	0.963714
chr8:102653898:102654199	age	-0.00358596	0.00560379	-0.639916	0.522227	0.522495	0.963714
chr1:41045874:41046175	age	0.00602215	0.00942262	0.639116	0.522748	0.522533	0.963714
chr5:68449419:68449720	age	-0.00649706	0.0101548	-0.6398	0.522303	0.522535	0.963714
chr2:236264302:236264603	age	0.00612286	0.00958709	0.638657	0.523046	0.522543	0.963714
chr15:31344876:31345177	age	0.00617384	0.00958258	0.644278	0.519395	0.522602	0.963714
chr3:100120716:100121017	age	0.00945492	0.0148032	0.638706	0.523014	0.522684	0.963714
chr5:150487631:150487932	age	-0.0096658	0.0149071	-0.648401	0.516726	0.522701	0.963714
chr7:25886425:25886726	age	-0.00915858	0.0143296	-0.63914	0.522732	0.522745	0.963714
chr3:45167537:45167838	age	-0.00808059	0.0125244	-0.645189	0.518805	0.522798	0.963714
chr17:77494988:77495289	age	-0.00863709	0.0134762	-0.640915	0.521578	0.52283	0.963714
chr17:75779768:75780069	age	-0.00376686	0.00588985	-0.63955	0.522465	0.522833	0.963714
chr3:4807558:4807859	age	0.00646675	0.0101246	0.638714	0.523009	0.522849	0.963714
chr10:87094877:87095178	age	0.00534619	0.00837106	0.638652	0.523049	0.522869	0.963714
chr9:123034348:123034649	age	-0.00792045	0.0124042	-0.638528	0.52313	0.522993	0.963714
chr8:140457662:140457963	age	-0.00473868	0.00741524	-0.639046	0.522793	0.522995	0.963714
chr16:22436900:22437201	age	0.00768398	0.0120391	0.63825	0.523311	0.523025	0.963714
chr22:38176208:38176509	age	-0.00622334	0.00973795	-0.639081	0.52277	0.523026	0.963714
chr17:80260776:80261077	age	0.00983076	0.0154467	0.63643	0.524496	0.523032	0.963714
chr3:50121597:50121898	age	-0.00789517	0.0123431	-0.639643	0.522405	0.523049	0.963714
chr9:69672909:69673210	age	-0.00717824	0.0112279	-0.63932	0.522615	0.523068	0.963714
chr2:28608198:28608499	age	0.0078702	0.0123515	0.637183	0.524005	0.523118	0.963738
chr2:218710641:218710942	age	0.00437507	0.0068522	0.638492	0.523153	0.523203	0.963771
chr2:64524044:64524345	age	-0.00417609	0.00653533	-0.639003	0.522821	0.52321	0.963771
chr8:140636016:140636317	age	-0.00615016	0.00962101	-0.639243	0.522665	0.523274	0.963796
chr22:21938177:21938478	age	-0.00415253	0.00650227	-0.638629	0.523065	0.523307	0.963796
chr11:123654799:123655100	age	-0.00573657	0.00898552	-0.638424	0.523198	0.523335	0.963796
chr19:35717715:35718016	age	0.00495513	0.00721291	0.686981	0.492095	0.523468	0.963938
chr10:29464864:29465165	age	-0.00753619	0.0117906	-0.63917	0.522712	0.523503	0.963938
chr9:108551364:108551665	age	-0.00835957	0.0131045	-0.637918	0.523527	0.523524	0.963938
chr16:22220127:22220428	age	-0.00598995	0.00937797	-0.638725	0.523002	0.523565	0.963945
chr20:63980915:63981216	age	-0.00609743	0.00955691	-0.638013	0.523465	0.523734	0.964085
chr9:128050509:128050810	age	-0.0102812	0.0159551	-0.644386	0.519325	0.52379	0.964085
chr17:50059397:50059698	age	-0.00921109	0.0143645	-0.641241	0.521366	0.523836	0.964085
chrX:48801585:48801886	age	0.00401884	0.00630707	0.637195	0.523998	0.523857	0.964085
chr17:75896376:75896677	age	-0.00605524	0.00948313	-0.638528	0.52313	0.523866	0.964085
chr7:19560504:19560805	age	-0.00823234	0.0128811	-0.639102	0.522757	0.523893	0.964085
chr19:47227489:47227790	age	-0.00808788	0.0126748	-0.638109	0.523402	0.524026	0.964085
chr9:104926523:104926824	age	0.00618745	0.00971833	0.636679	0.524334	0.524042	0.964085
chr4:140150946:140151247	age	0.0103136	0.0162273	0.635571	0.525056	0.524073	0.964085
chr8:8373060:8373361	age	-0.00914747	0.0145285	-0.629622	0.528942	0.524078	0.964085
chr12:112125299:112125600	age	0.00470667	0.00739701	0.636293	0.524585	0.524087	0.964085
chr1:227754044:227754345	age	0.00579604	0.00910423	0.636631	0.524365	0.524117	0.964085
chr17:8630824:8631125	age	0.00751643	0.0119691	0.627985	0.530014	0.524145	0.964085
chr12:94615486:94615787	age	-0.00880762	0.0138087	-0.637831	0.523584	0.524173	0.964085
chr1:236687324:236687625	age	0.00669504	0.010521	0.63635	0.524549	0.5242	0.964085
chr1:154420230:154420531	age	0.00566202	0.00889927	0.636234	0.524624	0.524335	0.964119
chr11:10808846:10809147	age	0.00337718	0.00530292	0.636853	0.524221	0.524441	0.964119
chr1:20508024:20508325	age	0.0073933	0.0116271	0.635867	0.524863	0.524442	0.964119
chr3:138494472:138494773	age	0.0100602	0.0160857	0.625416	0.531698	0.524446	0.964119
chr1:201828959:201829260	age	0.00560075	0.00881041	0.635696	0.524974	0.524541	0.964119
chr20:4687092:4687393	age	0.00730201	0.0114858	0.635745	0.524943	0.524556	0.964119
chr17:81309207:81309508	age	0.00963923	0.0151777	0.63509	0.52537	0.524575	0.964119
chr17:76586027:76586328	age	0.00765703	0.012041	0.635911	0.524834	0.524576	0.964119
chr2:237475215:237475516	age	-0.00901557	0.0140828	-0.640183	0.522054	0.52459	0.964119
chr1:64474718:64475019	age	-0.0070696	0.0110977	-0.637033	0.524103	0.52459	0.964119
chr1:212950318:212950619	age	-0.00879989	0.013787	-0.638276	0.523294	0.524697	0.964151
chr2:86353013:86353314	age	-0.00978887	0.0153835	-0.636324	0.524565	0.5247	0.964151
chr15:72902661:72902962	age	0.00591404	0.00930262	0.635739	0.524946	0.524734	0.964151
chr3:133805615:133805916	age	-0.00627849	0.00986834	-0.636225	0.524629	0.524756	0.964151
chr1:19073376:19073677	age	-0.00792144	0.0124527	-0.636122	0.524697	0.524958	0.964219
chr5:55176417:55176718	age	0.00935966	0.0147662	0.633856	0.526175	0.524967	0.964219
chr19:51594346:51594647	age	0.00599527	0.00942749	0.635936	0.524818	0.524996	0.964219
chr4:1248623:1248924	age	-0.00497575	0.00782144	-0.636168	0.524667	0.525007	0.964219
chr7:141495114:141495415	age	0.00878964	0.0136018	0.646211	0.518142	0.525077	0.964219
chr11:70608693:70608994	age	0.00915878	0.0144411	0.634217	0.525939	0.525124	0.964219
chr5:172932423:172932724	age	0.00833181	0.0131286	0.634629	0.525671	0.525137	0.964219
chr2:74833876:74834177	age	0.0059226	0.00932533	0.635109	0.525357	0.525199	0.964219
chr1:41342904:41343205	age	-0.00596456	0.00937895	-0.635952	0.524808	0.525204	0.964219
chr17:29139418:29139719	age	-0.00714493	0.0112339	-0.636016	0.524766	0.525255	0.964219
chr1:9129083:9129384	age	0.00412421	0.00649081	0.635391	0.525173	0.525337	0.964219
chr19:45323587:45323888	age	0.00509588	0.00794534	0.641367	0.521284	0.525454	0.964219
chr3:172750497:172750798	age	-0.00442192	0.00695923	-0.635404	0.525165	0.52551	0.964219
chr20:33674322:33674623	age	-0.00617053	0.00971644	-0.635061	0.525389	0.52554	0.964219
chr17:1495331:1495632	age	-0.00795928	0.0125231	-0.63557	0.525057	0.525544	0.964219
chr7:108526106:108526407	age	-0.00344652	0.00542757	-0.635002	0.525427	0.52559	0.964219
chr11:106022241:106022542	age	0.00485151	0.00764828	0.634327	0.525868	0.525602	0.964219
chr17:8154264:8154565	age	0.00402805	0.00607252	0.663325	0.507123	0.525678	0.964219
chr1:95233980:95234281	age	0.00457782	0.00728337	0.62853	0.529657	0.525801	0.964219
chr19:41327446:41327747	age	-0.00774687	0.0122097	-0.634484	0.525765	0.525806	0.964219
chr1:151909395:151909696	age	-0.00409336	0.00656	-0.623989	0.532635	0.525849	0.964219
chr3:49339987:49340288	age	0.00679102	0.0107208	0.633441	0.526446	0.525854	0.964219
chr2:42047686:42047987	age	-0.00490838	0.00770512	-0.637028	0.524106	0.525909	0.964219
chr16:16060039:16060340	age	0.00599724	0.00946789	0.63343	0.526453	0.525943	0.964219
chr4:8157469:8157770	age	-0.00910395	0.0143419	-0.634778	0.525573	0.525965	0.964219
chr3:149752368:149752669	age	-0.00738978	0.0116313	-0.635335	0.52521	0.525969	0.964219
chr15:31326408:31326709	age	0.00328306	0.00510951	0.642538	0.520524	0.525978	0.964219
chr5:179060191:179060492	age	-0.00915884	0.0144486	-0.633889	0.526153	0.525985	0.964219
chr17:81911398:81911699	age	-0.00426977	0.00672735	-0.634688	0.525632	0.525998	0.964219
chr13:49652347:49652648	age	-0.00469745	0.00736976	-0.637394	0.523868	0.526037	0.964219
chr3:189839580:189839881	age	0.00661857	0.0104552	0.633044	0.526705	0.526088	0.964219
chr8:125429772:125430073	age	0.00420059	0.0065218	0.644084	0.519521	0.526128	0.964219
chr3:193240988:193241289	age	-0.00494075	0.00779268	-0.634024	0.526065	0.526147	0.964219
chr17:7484635:7484936	age	-0.00333276	0.00525365	-0.634371	0.525839	0.526179	0.964219
chr12:100266985:100267286	age	-0.0042748	0.0067408	-0.634168	0.525971	0.526208	0.964219
chr17:47970813:47971114	age	0.00353495	0.00557293	0.634307	0.52588	0.526213	0.964219
chr2:216692067:216692368	age	-0.00736039	0.0116137	-0.633769	0.526232	0.526243	0.964219
chr10:72238443:72238744	age	0.00675165	0.0106659	0.633014	0.526725	0.526264	0.964219
chr14:68144054:68144355	age	0.00903844	0.0142821	0.632853	0.52683	0.526286	0.964219
chr5:178280018:178280319	age	0.00866498	0.0134558	0.643956	0.519604	0.526305	0.964219
chr2:98444712:98445013	age	0.00685337	0.0108257	0.633063	0.526693	0.526377	0.964219
chr3:108006437:108006738	age	-0.00856016	0.0135148	-0.633391	0.526478	0.526385	0.964219
chr19:44356599:44356900	age	-0.00811818	0.0127936	-0.63455	0.525722	0.526395	0.964219
chr14:91388665:91388966	age	0.0125077	0.0198467	0.630216	0.528553	0.526446	0.964244
chr8:85350893:85351194	age	0.00879796	0.0139113	0.632432	0.527105	0.526524	0.964263
chr9:106450556:106450857	age	0.00821506	0.0129858	0.632618	0.526983	0.52653	0.964263
chr8:33559505:33559806	age	-0.00702106	0.0110748	-0.633965	0.526104	0.526596	0.964277
chr2:54999218:54999519	age	-0.00875315	0.0138046	-0.634073	0.526033	0.526612	0.964277
chr21:36028510:36028811	age	0.00866451	0.0137113	0.631925	0.527436	0.526674	0.96431
chr1:225999364:225999665	age	-0.00336429	0.00531098	-0.633459	0.526434	0.526705	0.96431
chr18:45967236:45967537	age	-0.00563874	0.0088734	-0.635466	0.525125	0.52686	0.964411
chr17:6068934:6069235	age	0.00686802	0.0108678	0.631962	0.527412	0.526869	0.964411
chr6:87151865:87152166	age	0.00900358	0.0142348	0.632505	0.527057	0.526872	0.964411
chr3:49171069:49171370	age	-0.00691784	0.0109328	-0.632758	0.526892	0.526956	0.964496
chr17:44247585:44247886	age	0.00722396	0.0114236	0.632373	0.527143	0.527147	0.964537
chr6:147203593:147203894	age	-0.00618063	0.0097697	-0.632633	0.526973	0.527153	0.964537
chr12:67650205:67650506	age	-0.00643547	0.0101688	-0.632867	0.526821	0.527173	0.964537
chr1:109536254:109536555	age	0.0052997	0.00838077	0.632364	0.527149	0.527199	0.964537
chr1:167066667:167066968	age	0.00721079	0.0114112	0.631903	0.52745	0.527237	0.964537
chr5:173973235:173973536	age	-0.00690041	0.0109069	-0.632666	0.526952	0.527263	0.964537
chr2:3476501:3476802	age	0.00867606	0.0137545	0.63078	0.528185	0.527306	0.964537
chr3:189630835:189631136	age	-0.00730058	0.0115359	-0.632856	0.526828	0.527353	0.964537
chr19:48675401:48675702	age	-0.00801224	0.0126611	-0.632822	0.52685	0.527353	0.964537
chr10:131962593:131962894	age	0.00802664	0.0127117	0.631437	0.527755	0.527365	0.964537
chr19:48636894:48637195	age	0.00865465	0.0137125	0.631153	0.527941	0.527391	0.964537
chr13:40668324:40668625	age	0.00939282	0.0148785	0.631302	0.527843	0.527425	0.964537
chr1:43454503:43454804	age	0.00712422	0.0112855	0.631272	0.527863	0.527464	0.96454
chr22:39254848:39255149	age	-0.00754338	0.0119336	-0.632113	0.527313	0.527565	0.96454
chr8:29263009:29263310	age	-0.00629131	0.00994872	-0.632374	0.527143	0.527567	0.96454
chr1:36167298:36167599	age	0.0079103	0.0125389	0.630863	0.52813	0.527575	0.96454
chr14:100376248:100376549	age	0.00470796	0.00745617	0.631418	0.527767	0.527659	0.964624
chr20:58388935:58389236	age	0.00399276	0.00633138	0.63063	0.528282	0.527713	0.964624
chr3:134817271:134817572	age	0.00684641	0.0108546	0.63074	0.528211	0.527738	0.964624
chr15:40103391:40103692	age	0.00445197	0.00697986	0.63783	0.523584	0.52777	0.964624
chr9:82295290:82295591	age	0.0041999	0.00665956	0.630657	0.528265	0.527925	0.964819
chr12:52278979:52279280	age	0.00799675	0.0126834	0.630489	0.528375	0.527955	0.964819
chr3:48188356:48188657	age	0.00518368	0.00837405	0.619017	0.535905	0.527989	0.964819
chr21:15729699:15730000	age	0.00352723	0.00558817	0.631195	0.527913	0.528099	0.964934
chr10:119872821:119873122	age	0.00475379	0.0075418	0.630326	0.528482	0.528137	0.964934
chr2:240369411:240369712	age	-0.0107176	0.0170494	-0.62862	0.529598	0.528164	0.964934
chr6:164108086:164108387	age	0.00682501	0.0108315	0.630108	0.528624	0.528264	0.96505
chr17:29294067:29294368	age	0.00397038	0.00629605	0.630614	0.528293	0.528376	0.965186
chr13:49691396:49691697	age	-0.00461209	0.00731397	-0.630587	0.528311	0.528513	0.965335
chr1:234373525:234373826	age	-0.00560171	0.00888227	-0.630662	0.528262	0.528548	0.965335
chr10:22003667:22003968	age	0.0040935	0.00650682	0.62911	0.529277	0.528569	0.965335
chr14:69151610:69151911	age	0.00719628	0.0114325	0.629457	0.52905	0.528633	0.965384
chr22:31093124:31093425	age	0.00499776	0.00792896	0.630317	0.528487	0.528695	0.965415
chr17:10614138:10614439	age	-0.00607955	0.00964873	-0.630088	0.528637	0.528757	0.965415
chr14:32472561:32472862	age	0.00821421	0.0130385	0.629995	0.528698	0.528762	0.965415
chr8:124474550:124474851	age	-0.00345541	0.00547964	-0.630592	0.528307	0.528811	0.965425
chr2:37324672:37324973	age	0.00640464	0.0101896	0.628547	0.529646	0.528901	0.965425
chr13:98930230:98930531	age	-0.00914205	0.014502	-0.630398	0.528434	0.528907	0.965425
chr7:151520666:151520967	age	0.00919852	0.0146399	0.62832	0.529794	0.528933	0.965425
chr17:1715202:1715503	age	-0.00376879	0.00598444	-0.629766	0.528848	0.529093	0.965425
chr11:62545671:62545972	age	-0.0051744	0.00821648	-0.629758	0.528853	0.529109	0.965425
chr18:13222937:13223238	age	0.0076258	0.0121192	0.629233	0.529196	0.529113	0.965425
chr7:123601604:123601905	age	-0.00452972	0.00718662	-0.630299	0.528499	0.529159	0.965425
chr1:234897798:234898099	age	-0.00901141	0.0141902	-0.635044	0.5254	0.529228	0.965425
chr17:8222906:8223207	age	-0.00533632	0.00847506	-0.62965	0.528923	0.529259	0.965425
chr8:134635553:134635854	age	-0.00822879	0.0129478	-0.635534	0.52508	0.529281	0.965425
chr1:203287520:203287821	age	-0.00877255	0.0139304	-0.629743	0.528863	0.529295	0.965425
chr19:8308206:8308507	age	0.00754316	0.0120566	0.625643	0.531549	0.529309	0.965425
chr1:55250717:55251018	age	0.0089852	0.0144498	0.621822	0.534059	0.52934	0.965425
chr10:112949923:112950224	age	0.00566456	0.0090263	0.627562	0.530291	0.529411	0.965425
chr13:113292011:113292312	age	-0.00912022	0.0145029	-0.628855	0.529444	0.529438	0.965425
chr18:267931:268232	age	0.00650014	0.0103513	0.627954	0.530034	0.529449	0.965425
chr11:86302024:86302325	age	-0.00551378	0.00876041	-0.629397	0.529089	0.529515	0.965425
chr6:17706801:17707102	age	0.00403655	0.00643117	0.627655	0.53023	0.529521	0.965425
chr6:17600156:17600457	age	-0.00456383	0.00725133	-0.629378	0.529102	0.529532	0.965425
chr19:47012957:47013258	age	0.00805155	0.0128147	0.628303	0.529805	0.529554	0.965425
chr5:143200789:143201090	age	0.00940369	0.0151551	0.620497	0.53493	0.529715	0.965425
chr4:4248111:4248412	age	-0.00624695	0.00993043	-0.629071	0.529302	0.529758	0.965425
chr17:21167356:21167657	age	0.00853544	0.0135888	0.628123	0.529924	0.529765	0.965425
chr2:190093808:190094109	age	-0.00872364	0.0138824	-0.628397	0.529744	0.529788	0.965425
chr17:74214737:74215038	age	-0.00782417	0.0124337	-0.629269	0.529173	0.529845	0.965425
chr1:209675159:209675460	age	0.00558334	0.00886815	0.629595	0.52896	0.529877	0.965425
chr9:92764812:92765113	age	-0.00365865	0.00582341	-0.628265	0.52983	0.530001	0.965425
chr8:41712868:41713169	age	-0.0108775	0.0171227	-0.635267	0.525254	0.53001	0.965425
chr3:15330210:15330511	age	-0.00716894	0.0113436	-0.631981	0.527399	0.53001	0.965425
chr3:150408120:150408421	age	-0.00478571	0.00761675	-0.628315	0.529798	0.530091	0.965425
chr14:105490731:105491032	age	-0.00361409	0.00575386	-0.628116	0.529928	0.530101	0.965425
chr5:81851816:81852117	age	-0.00440388	0.00700712	-0.628487	0.529685	0.530186	0.965425
chr11:130772631:130772932	age	-0.00752431	0.0118538	-0.634759	0.525586	0.530196	0.965425
chr8:37762392:37762693	age	0.00429893	0.00684668	0.627885	0.530079	0.5302	0.965425
chr13:44989374:44989675	age	-0.00622456	0.00990387	-0.628498	0.529678	0.530213	0.965425
chr2:226679749:226680050	age	-0.00883144	0.0140558	-0.628311	0.5298	0.530225	0.965425
chr2:222318193:222318494	age	-0.00637237	0.0101537	-0.627588	0.530274	0.530287	0.965425
chr2:96844537:96844838	age	0.00659421	0.0105196	0.626851	0.530757	0.530369	0.965425
chr9:105688974:105689275	age	0.00905962	0.0144297	0.627846	0.530105	0.53038	0.965425
chr11:43880623:43880924	age	0.00675813	0.0107759	0.627154	0.530558	0.530381	0.965425
chr5:149153957:149154258	age	-0.00540739	0.00861312	-0.627809	0.530129	0.530479	0.965425
chrX:71118453:71118754	age	0.00865044	0.0138165	0.626096	0.531252	0.530488	0.965425
chr17:75695923:75696224	age	0.00707826	0.0111877	0.632685	0.526939	0.530523	0.965425
chr21:16535072:16535373	age	-0.00977889	0.0155115	-0.63043	0.528413	0.530554	0.965425
chr10:43407679:43407980	age	0.00825132	0.0131716	0.626448	0.531021	0.530559	0.965425
chr12:54188882:54189183	age	0.00639862	0.010217	0.626269	0.531138	0.530586	0.965425
chr2:217870573:217870874	age	0.00649376	0.01036	0.62681	0.530784	0.530622	0.965425
chr19:55599494:55599795	age	0.00349096	0.00566011	0.616765	0.53739	0.530647	0.965425
chr9:83267111:83267412	age	-0.00940789	0.0148587	-0.633158	0.526631	0.530655	0.965425
chr5:140346530:140346831	age	0.00521282	0.00832493	0.62617	0.531203	0.530669	0.965425
chr1:201435699:201436000	age	-0.00767836	0.0122417	-0.627231	0.530508	0.530754	0.965512
chr11:95068597:95068898	age	-0.007525	0.0119941	-0.627394	0.530401	0.530871	0.965656
chr20:23125922:23126223	age	0.00818558	0.0130699	0.626294	0.531122	0.530987	0.96579
chr6:44079169:44079470	age	0.0082617	0.0132301	0.624465	0.532322	0.531019	0.96579
chr9:71768792:71769093	age	-0.00543054	0.00867253	-0.626177	0.531199	0.531174	0.965865
chr2:219498660:219498961	age	-0.00481459	0.00767677	-0.627164	0.530552	0.531181	0.965865
chr6:13733144:13733445	age	0.0088747	0.0143089	0.620223	0.535111	0.531197	0.965865
chr16:477862:478163	age	0.00944222	0.0152363	0.619719	0.535443	0.531209	0.965865
chr8:58411182:58411483	age	0.00788059	0.0126142	0.624742	0.53214	0.531354	0.965956
chr7:67302371:67302672	age	-0.0034431	0.00549595	-0.62648	0.531	0.531382	0.965956
chr1:157138317:157138618	age	-0.00671996	0.0107332	-0.626092	0.531254	0.5314	0.965956
chr7:123410537:123410838	age	0.00815776	0.0130049	0.627284	0.530473	0.531434	0.965956
chr15:47717263:47717564	age	0.00550713	0.00880698	0.625315	0.531765	0.531479	0.965956
chr16:30558371:30558672	age	0.00396327	0.00633587	0.625529	0.531624	0.531565	0.965956
chr6:150165139:150165440	age	0.00925061	0.0146783	0.630225	0.528547	0.531572	0.965956
chr7:36131085:36131386	age	0.00720198	0.0115184	0.625257	0.531803	0.53159	0.965956
chrX:23292979:23293280	age	-0.00870324	0.0138983	-0.62621	0.531177	0.531602	0.965956
chr1:184483040:184483341	age	0.00795353	0.0129892	0.612318	0.540328	0.531763	0.965956
chr19:49867150:49867451	age	-0.00630225	0.0100773	-0.625393	0.531713	0.531786	0.965956
chr11:44992342:44992643	age	-0.00779186	0.0124635	-0.625172	0.531858	0.531787	0.965956
chr5:6833090:6833391	age	0.00661289	0.0106748	0.619483	0.535598	0.53179	0.965956
chr20:10673887:10674188	age	-0.00559198	0.00893997	-0.625503	0.531641	0.531875	0.965956
chr9:132214009:132214310	age	-0.00696246	0.0112056	-0.621337	0.534378	0.531918	0.965956
chr1:146035491:146035792	age	0.008863	0.0141946	0.624394	0.532369	0.531925	0.965956
chr8:69834918:69835219	age	-0.00632093	0.0101013	-0.625756	0.531475	0.531929	0.965956
chr14:90674344:90674645	age	-0.00827362	0.0131424	-0.629537	0.528997	0.531954	0.965956
chrX:38805779:38806080	age	-0.0083065	0.0132657	-0.626165	0.531207	0.531982	0.965956
chr14:88562840:88563141	age	-0.00588534	0.00940796	-0.625571	0.531597	0.532035	0.965956
chr16:10942361:10942662	age	0.00414569	0.00664533	0.623851	0.532725	0.532059	0.965956
chr3:49469934:49470235	age	-0.00331593	0.00530239	-0.625367	0.53173	0.532079	0.965956
chr13:50420812:50421113	age	0.00752076	0.0120656	0.623323	0.533072	0.532171	0.965991
chr10:31623506:31623807	age	-0.00784964	0.012552	-0.625371	0.531727	0.532235	0.965991
chr2:241610200:241610501	age	0.00805171	0.0127407	0.631967	0.527408	0.532247	0.965991
chr6:117288417:117288718	age	-0.0085155	0.0135965	-0.626299	0.531119	0.532248	0.965991
chr17:21126762:21127063	age	-0.00531672	0.00850116	-0.625412	0.531701	0.532316	0.966047
chr5:151687057:151687358	age	-0.00940302	0.0150521	-0.624698	0.53217	0.532483	0.966282
chr18:46411879:46412180	age	0.00430898	0.00690558	0.623986	0.532637	0.532544	0.966282
chr6:30744480:30744781	age	-0.00798355	0.0127803	-0.624679	0.532182	0.532558	0.966282
chr19:18192805:18193106	age	0.00338825	0.00543136	0.623831	0.532739	0.532768	0.966532
chr4:123398181:123398482	age	0.00609866	0.0097787	0.623668	0.532846	0.532799	0.966532
chr1:25234008:25234309	age	0.00763385	0.0123908	0.616092	0.537834	0.53282	0.966532
chr16:14489456:14489757	age	-0.00869106	0.0139376	-0.62357	0.53291	0.532911	0.966532
chr6:11712742:11713043	age	0.00838827	0.0136256	0.615626	0.538141	0.532916	0.966532
chr1:202410981:202411282	age	0.00833296	0.0133724	0.623144	0.53319	0.532934	0.966532
chr7:100673279:100673580	age	0.00372563	0.00597768	0.623257	0.533115	0.532972	0.966532
chr12:93115711:93116012	age	0.0113294	0.0182185	0.621862	0.534032	0.533211	0.966532
chr10:94362864:94363165	age	0.00620011	0.00996627	0.622109	0.53387	0.533219	0.966532
chr2:160251589:160251890	age	0.00706454	0.0113455	0.62267	0.533501	0.53324	0.966532
chr3:127823194:127823495	age	0.00678489	0.0108885	0.623122	0.533204	0.533244	0.966532
chr4:37648176:37648477	age	0.00761027	0.0123061	0.618414	0.536303	0.533264	0.966532
chr17:72540312:72540613	age	0.0123066	0.0196658	0.625786	0.531455	0.533268	0.966532
chr19:56368074:56368375	age	0.0071548	0.0114996	0.622177	0.533826	0.533291	0.966532
chr9:131393868:131394169	age	-0.00519382	0.00832684	-0.623744	0.532796	0.533294	0.966532
chr8:37694374:37694675	age	0.00846209	0.0136058	0.621946	0.533978	0.533294	0.966532
chr1:53889721:53890022	age	0.00636416	0.010226	0.622352	0.533711	0.533349	0.966532
chr11:122435638:122435939	age	0.00757019	0.0121372	0.623718	0.532813	0.533376	0.966532
chr15:74889874:74890175	age	-0.00855086	0.0137173	-0.623361	0.533047	0.533436	0.966532
chr17:50950356:50950657	age	0.00542243	0.00870621	0.622823	0.533401	0.533454	0.966532
chr17:7251946:7252247	age	0.00388174	0.00620717	0.625363	0.531733	0.533584	0.966532
chr15:92992799:92993100	age	0.0090918	0.0146118	0.622224	0.533795	0.533585	0.966532
chr22:37674887:37675188	age	-0.00487523	0.00782487	-0.623043	0.533256	0.53359	0.966532
chr9:105557951:105558252	age	0.00635293	0.010222	0.621496	0.534274	0.533591	0.966532
chr5:45696208:45696509	age	-0.00829822	0.0132448	-0.626525	0.530971	0.533645	0.966562
chr6:13767538:13767839	age	-0.00937768	0.0150816	-0.621797	0.534076	0.533734	0.966597
chr4:119286358:119286659	age	0.00847485	0.0136504	0.620849	0.534699	0.533765	0.966597
chr16:50153029:50153330	age	0.00489929	0.00775682	0.631611	0.527641	0.533776	0.966597
chr8:232221:232522	age	-0.00686045	0.0110121	-0.622989	0.533291	0.53389	0.966626
chr2:20446831:20447132	age	0.0033875	0.00545409	0.621093	0.534538	0.533912	0.966626
chr15:91536941:91537242	age	-0.00809633	0.012944	-0.625489	0.53165	0.533912	0.966626
chr16:30893999:30894300	age	-0.00485285	0.00779518	-0.622544	0.533584	0.533942	0.966626
chr10:31819516:31819817	age	-0.00782524	0.0125779	-0.622141	0.533849	0.534037	0.966698
chr22:35602231:35602532	age	0.0105349	0.017186	0.612995	0.53988	0.534056	0.966698
chr11:64876852:64877153	age	-0.00805981	0.0129529	-0.622238	0.533786	0.534177	0.966849
chr11:17720800:17721101	age	0.00827641	0.013327	0.621024	0.534584	0.534325	0.966873
chr1:63523386:63523687	age	-0.00707399	0.0113625	-0.622572	0.533566	0.534358	0.966873
chr8:80029827:80030128	age	0.00411107	0.00661393	0.621578	0.53422	0.534368	0.966873
chr3:149970810:149971111	age	0.00546222	0.00879865	0.620802	0.53473	0.534392	0.966873
chr6:108971846:108972147	age	-0.00847635	0.0136368	-0.621577	0.53422	0.534401	0.966873
chr7:74535396:74535697	age	0.00986339	0.0156607	0.629816	0.528815	0.534488	0.966873
chr2:85753923:85754224	age	0.00860841	0.0138924	0.61965	0.535488	0.534581	0.966873
chr19:48110666:48110967	age	0.00482708	0.00800457	0.603041	0.546482	0.53464	0.966873
chr17:57109865:57110166	age	0.00925637	0.0149351	0.619771	0.535409	0.534656	0.966873
chr19:40605488:40605789	age	0.010468	0.017115	0.611626	0.540785	0.534699	0.966873
chr2:219459482:219459783	age	-0.00767118	0.012345	-0.621401	0.534336	0.534722	0.966873
chr20:57718460:57718761	age	0.00507946	0.00818143	0.620853	0.534696	0.534729	0.966873
chr22:39490164:39490465	age	-0.00950664	0.0153476	-0.619424	0.535637	0.534746	0.966873
chr12:124746004:124746305	age	0.00651109	0.0105067	0.619706	0.535451	0.5348	0.966873
chr2:216109115:216109416	age	-0.00459668	0.00740006	-0.621167	0.53449	0.534811	0.966873
chr3:141410419:141410720	age	-0.00876708	0.0141161	-0.621067	0.534555	0.534823	0.966873
chr11:110429998:110430299	age	-0.00598616	0.00963905	-0.621032	0.534579	0.534834	0.966873
chr1:229625995:229626296	age	0.00469584	0.00756728	0.620545	0.534899	0.534882	0.966873
chr8:80171415:80171716	age	0.00673118	0.0108591	0.619864	0.535347	0.534907	0.966873
chr9:81851394:81851695	age	-0.00974077	0.0156972	-0.620542	0.534901	0.534936	0.966873
chr21:46228806:46229107	age	-0.0038011	0.00612094	-0.620999	0.5346	0.534985	0.966893
chr5:91380927:91381228	age	-0.00510272	0.00821826	-0.620901	0.534665	0.535172	0.967093
chr5:137867698:137867999	age	-0.00718562	0.011585	-0.620254	0.535091	0.535184	0.967093
chr12:50111643:50111944	age	-0.00347284	0.00559597	-0.620597	0.534865	0.535207	0.967093
chr3:16512418:16512719	age	0.00939396	0.0151655	0.61943	0.535633	0.535282	0.967101
chr14:93976671:93976972	age	0.00838989	0.0135531	0.619037	0.535892	0.535376	0.967101
chr11:10900687:10900988	age	-0.00773598	0.0124791	-0.619915	0.535314	0.535389	0.967101
chr17:48101346:48101647	age	-0.00627556	0.0101196	-0.620136	0.535168	0.535407	0.967101
chr17:47941346:47941647	age	0.00504649	0.00815092	0.619131	0.53583	0.535447	0.967101
chr4:83034883:83035184	age	-0.00388471	0.00626591	-0.619975	0.535274	0.535474	0.967101
chr3:186109065:186109366	age	-0.00323776	0.00522165	-0.620065	0.535215	0.535493	0.967101
chr8:96261458:96261759	age	-0.00514203	0.00829472	-0.619916	0.535313	0.535511	0.967101
chr2:151261721:151262022	age	-0.00889225	0.0143504	-0.619651	0.535487	0.535604	0.967202
chr18:58390473:58390774	age	-0.00697045	0.0111568	-0.624769	0.532123	0.535659	0.96721
chr11:67630138:67630439	age	0.00367777	0.00594295	0.618846	0.536018	0.535683	0.96721
chr17:1422959:1423260	age	0.0110545	0.0181715	0.60834	0.542962	0.535763	0.967286
chr2:113760410:113760711	age	-0.0088564	0.0142873	-0.619878	0.535338	0.535807	0.967298
chr6:108560677:108560978	age	-0.00419427	0.006773	-0.619264	0.535742	0.535935	0.967435
chr5:141557764:141558065	age	-0.0068097	0.0109982	-0.619165	0.535808	0.536023	0.967435
chr4:148214549:148214850	age	0.00618428	0.0100025	0.618274	0.536395	0.536028	0.967435
chr15:86624656:86624957	age	0.00543327	0.00878295	0.618616	0.53617	0.536121	0.967435
chr4:151760924:151761225	age	-0.00471656	0.00761548	-0.619339	0.535693	0.536161	0.967435
chr13:30752274:30752575	age	0.00873763	0.0141505	0.617477	0.53692	0.536161	0.967435
chr10:124801630:124801931	age	0.00684357	0.0110733	0.618026	0.536558	0.536185	0.967435
chr16:80540787:80541088	age	-0.0104714	0.016869	-0.620747	0.534766	0.53619	0.967435
chr17:49764196:49764497	age	0.0073382	0.0118869	0.617337	0.537013	0.536228	0.967435
chr15:84633703:84634004	age	0.00750211	0.0121419	0.617871	0.536661	0.536256	0.967435
chr1:114695472:114695773	age	-0.00760845	0.0122906	-0.619046	0.535886	0.536324	0.96749
chr8:22926888:22927189	age	0.00950343	0.0153793	0.617937	0.536617	0.536463	0.967577
chr2:127153710:127154011	age	-0.00733656	0.0118765	-0.61774	0.536747	0.53648	0.967577
chr5:139648143:139648444	age	-0.00494358	0.00799084	-0.618656	0.536143	0.536515	0.967577
chr13:50529434:50529735	age	-0.00408369	0.0066037	-0.618395	0.536315	0.536543	0.967577
chr8:143942575:143942876	age	0.0073492	0.0119262	0.616224	0.537747	0.536571	0.967577
chr19:29687269:29687570	age	0.00673591	0.0108952	0.618244	0.536415	0.536596	0.967577
chr3:42600444:42600745	age	-0.004317	0.00695531	-0.620677	0.534812	0.536785	0.967749
chr3:186783429:186783730	age	0.0053738	0.00871052	0.616932	0.53728	0.536786	0.967749
chr3:98901687:98901988	age	-0.00355045	0.00574606	-0.617893	0.536646	0.536806	0.967749
chr3:52140848:52141149	age	0.00877259	0.0142167	0.617061	0.537195	0.536841	0.967749
chr19:11435124:11435425	age	0.00441913	0.00716292	0.616945	0.537271	0.53693	0.967779
chr11:45741045:45741346	age	-0.00840989	0.0136103	-0.617904	0.536639	0.536981	0.967779
chr17:4182090:4182391	age	-0.00848366	0.0137446	-0.617236	0.537079	0.536993	0.967779
chr10:17644020:17644321	age	0.00645334	0.0104682	0.616472	0.537583	0.537008	0.967779
chrX:154490599:154490900	age	-0.0048989	0.00792726	-0.617982	0.536587	0.537094	0.967868
chr10:124791753:124792054	age	0.00598139	0.00971013	0.615994	0.537898	0.537166	0.967931
chr9:136949996:136950297	age	0.00391167	0.00633647	0.617326	0.53702	0.537253	0.967943
chr19:17419746:17420047	age	-0.0046233	0.00749062	-0.617212	0.537095	0.537333	0.967943
chr3:32422192:32422493	age	-0.00747165	0.0121034	-0.617319	0.537024	0.537352	0.967943
chr17:75046945:75047246	age	-0.00420275	0.00680868	-0.617264	0.537061	0.537415	0.967943
chr17:29639500:29639801	age	0.00379675	0.0061611	0.616245	0.537733	0.537435	0.967943
chr10:103121374:103121675	age	0.00845837	0.0137227	0.616378	0.537645	0.537543	0.967943
chr7:139574736:139575037	age	-0.00618349	0.0100328	-0.61633	0.537676	0.537547	0.967943
chr2:203732153:203732454	age	0.00657048	0.0106744	0.615539	0.538199	0.537562	0.967943
chr20:8131965:8132266	age	-0.00604857	0.00981033	-0.616551	0.537531	0.537565	0.967943
chr11:65477452:65477753	age	0.00393858	0.00632262	0.622936	0.533327	0.53759	0.967943
chr22:31262811:31263112	age	0.00813013	0.0132056	0.615659	0.53812	0.537684	0.967943
chr2:28413577:28413878	age	0.00641488	0.0104896	0.611545	0.540839	0.537685	0.967943
chr8:22383512:22383813	age	-0.00789101	0.0128759	-0.612851	0.539975	0.537705	0.967943
chrX:71254072:71254373	age	-0.00597637	0.00968305	-0.617199	0.537103	0.537724	0.967943
chr11:68411642:68411943	age	0.00526768	0.00855651	0.615634	0.538136	0.537737	0.967943
chr19:3185714:3186015	age	0.00455454	0.00739101	0.616227	0.537745	0.537771	0.967943
chr17:39154334:39154635	age	0.00709838	0.0115417	0.615022	0.53854	0.537882	0.968075
chr5:55994899:55995200	age	0.0036148	0.00587287	0.615508	0.538219	0.538026	0.968267
chr10:103777252:103777553	age	0.00832459	0.0135161	0.6159	0.537961	0.538203	0.968518
chr6:125956578:125956879	age	-0.00528315	0.00857549	-0.616076	0.537845	0.538315	0.968653
chr6:3906156:3906457	age	0.00921008	0.014956	0.615811	0.538019	0.538513	0.968821
chr5:38162629:38162930	age	0.0111311	0.0182465	0.610038	0.541836	0.538574	0.968821
chr10:76086968:76087269	age	-0.00615713	0.0100028	-0.61554	0.538198	0.538596	0.968821
chr11:62573919:62574220	age	0.00338127	0.00549403	0.615445	0.538261	0.538609	0.968821
chr8:102776626:102776927	age	0.00457212	0.00743839	0.614665	0.538776	0.538613	0.968821
chr12:120230029:120230330	age	0.00885082	0.014626	0.605143	0.545084	0.538633	0.968821
chr17:50478652:50478953	age	-0.00507503	0.00825034	-0.61513	0.538469	0.538734	0.968883
chr1:149886633:149886934	age	-0.0043212	0.00702344	-0.615253	0.538387	0.538768	0.968883
chr7:2224989:2225290	age	-0.00788307	0.0128196	-0.614924	0.538605	0.538813	0.968883
chr11:65261676:65261977	age	-0.00410836	0.00667981	-0.61504	0.538528	0.538817	0.968883
chr5:59358537:59358838	age	0.00848053	0.0141293	0.60021	0.548366	0.538892	0.968951
chr1:227947865:227948166	age	0.00518473	0.00844232	0.614136	0.539126	0.538968	0.96902
chr11:73157528:73157829	age	-0.00905369	0.014743	-0.614101	0.539149	0.539143	0.969096
chr6:20732420:20732721	age	-0.00952031	0.0154996	-0.614228	0.539065	0.539146	0.969096
chr6:16109986:16110287	age	0.00859123	0.0140228	0.612663	0.540099	0.539151	0.969096
chr5:116394211:116394512	age	0.00885969	0.014449	0.613169	0.539765	0.539229	0.969096
chr2:119431621:119431922	age	-0.00945206	0.0154351	-0.612376	0.540289	0.53923	0.969096
chr2:217713517:217713818	age	0.00867634	0.0141458	0.61335	0.539645	0.539235	0.969096
chr16:2537695:2537996	age	-0.00399818	0.00650795	-0.614354	0.538981	0.539337	0.969101
chr15:25568832:25569133	age	-0.00666915	0.0108595	-0.614133	0.539127	0.539391	0.969101
chr9:107749812:107750113	age	-0.00477672	0.00777948	-0.614015	0.539205	0.539467	0.969101
chr7:21427223:21427524	age	-0.00319874	0.00521055	-0.613898	0.539283	0.539506	0.969101
chr11:65386435:65386736	age	-0.0046624	0.00758909	-0.614356	0.53898	0.539543	0.969101
chr2:135985455:135985756	age	-0.00490753	0.00799556	-0.613782	0.539359	0.539584	0.969101
chr17:81552268:81552569	age	-0.00577503	0.00940442	-0.614076	0.539165	0.539586	0.969101
chr5:179900789:179901090	age	0.0100311	0.0164035	0.611523	0.540854	0.539593	0.969101
chr17:64130081:64130382	age	-0.00400081	0.00651825	-0.613786	0.539357	0.539658	0.969101
chr14:59484312:59484613	age	0.00480206	0.00783688	0.612752	0.54004	0.539738	0.969101
chr1:155859287:155859588	age	0.0053584	0.00867709	0.617534	0.536883	0.539748	0.969101
chr4:74932870:74933171	age	0.00544933	0.008895	0.612629	0.540122	0.53976	0.969101
chrX:135052097:135052398	age	-0.0067638	0.010983	-0.615842	0.537999	0.539949	0.969101
chr3:105868937:105869238	age	-0.00424355	0.00692122	-0.613121	0.539796	0.539968	0.969101
chr6:43013886:43014187	age	0.00339834	0.00554543	0.612819	0.539996	0.539969	0.969101
chr5:38845719:38846020	age	-0.00757986	0.0124001	-0.611275	0.541018	0.539985	0.969101
chr5:75336928:75337229	age	0.00403011	0.00658713	0.611815	0.54066	0.54004	0.969101
chr5:53560514:53560815	age	0.00680472	0.0111075	0.612621	0.540127	0.540092	0.969101
chr6:123616976:123617277	age	0.00768548	0.0125562	0.612088	0.54048	0.540113	0.969101
chr11:62394826:62395127	age	0.00923374	0.0149411	0.618009	0.536569	0.540132	0.969101
chr2:128309613:128309914	age	0.00860822	0.0140693	0.611846	0.54064	0.540246	0.969101
chr16:85170671:85170972	age	-0.00738986	0.0120588	-0.612821	0.539995	0.540267	0.969101
chr11:130916388:130916689	age	-0.00504609	0.00823847	-0.612503	0.540205	0.540269	0.969101
chr14:81533822:81534123	age	-0.00376005	0.00613696	-0.612689	0.540082	0.54033	0.969101
chr11:3854943:3855244	age	0.00416865	0.00681511	0.611677	0.540751	0.540347	0.969101
chr21:29145393:29145694	age	-0.00471521	0.00769553	-0.61272	0.540061	0.540436	0.969101
chr6:127191783:127192084	age	-0.00630915	0.0102496	-0.615552	0.53819	0.54044	0.969101
chr16:77190683:77190984	age	-0.00450478	0.00735702	-0.612311	0.540332	0.540501	0.969101
chr17:40069400:40069701	age	0.00674425	0.0110406	0.610857	0.541294	0.540556	0.969101
chr6:63447225:63447526	age	-0.00780677	0.012735	-0.613018	0.539864	0.540556	0.969101
chr10:32958220:32958521	age	0.00422302	0.0069102	0.611129	0.541114	0.540569	0.969101
chr17:44220824:44221125	age	0.0072081	0.0118026	0.610721	0.541384	0.540585	0.969101
chr21:36699002:36699303	age	-0.00633134	0.0103401	-0.612309	0.540333	0.540597	0.969101
chr14:31420485:31420786	age	0.00439975	0.00719621	0.611399	0.540935	0.540665	0.969101
chr4:18021928:18022229	age	-0.00494507	0.00806568	-0.613101	0.53981	0.540691	0.969101
chr15:61229307:61229608	age	-0.00901349	0.0147256	-0.612097	0.540474	0.540696	0.969101
chr9:109320946:109321247	age	0.00724323	0.0117303	0.61748	0.536918	0.540718	0.969101
chr3:18425224:18425525	age	-0.00685742	0.0111994	-0.612304	0.540336	0.540773	0.969101
chr2:54456001:54456302	age	-0.00650563	0.010641	-0.611371	0.540954	0.540905	0.969101
chr6:163335667:163335968	age	0.00473489	0.00759872	0.623116	0.533208	0.540961	0.969101
chr3:115147248:115147549	age	-0.00311156	0.00508574	-0.61182	0.540657	0.540967	0.969101
chr1:31944784:31945085	age	-0.00913992	0.0149285	-0.612247	0.540374	0.540985	0.969101
chr13:35994572:35994873	age	0.00560009	0.00916781	0.610843	0.541304	0.541008	0.969101
chr3:4986897:4987198	age	0.00373718	0.00611686	0.610964	0.541223	0.54103	0.969101
chr3:43366555:43366856	age	-0.00781086	0.0127159	-0.614258	0.539045	0.541104	0.969101
chr9:129824097:129824398	age	0.00529412	0.00867093	0.61056	0.541491	0.541167	0.969101
chr1:103525578:103525879	age	-0.00539732	0.00881996	-0.611944	0.540575	0.541183	0.969101
chr17:4341308:4341609	age	0.00653985	0.0107235	0.60986	0.541955	0.541276	0.969101
chr5:59544025:59544326	age	0.00645694	0.010567	0.611046	0.541169	0.541391	0.969101
chr16:31215278:31215579	age	-0.00644277	0.0105407	-0.611225	0.541051	0.541402	0.969101
chr11:114291474:114291775	age	0.00743461	0.0123527	0.601862	0.547266	0.541424	0.969101
chr16:90019398:90019699	age	0.00898001	0.0147244	0.609871	0.541947	0.54144	0.969101
chr8:37736377:37736678	age	-0.00388071	0.00634813	-0.611316	0.540991	0.541446	0.969101
chr8:37515343:37515644	age	0.00727213	0.0119058	0.610808	0.541326	0.541453	0.969101
chr22:37805053:37805354	age	0.00633514	0.0103909	0.609684	0.542071	0.541538	0.969101
chr4:2262150:2262451	age	0.00310038	0.00508133	0.610152	0.541761	0.541541	0.969101
chr7:28410152:28410453	age	0.00917404	0.0150385	0.610038	0.541837	0.541551	0.969101
chr1:200409946:200410247	age	0.00518164	0.00849611	0.609884	0.541938	0.541573	0.969101
chr17:40330540:40330841	age	-0.0101705	0.0167822	-0.606028	0.544496	0.541601	0.969101
chr19:41432018:41432319	age	0.00956992	0.0158534	0.603651	0.546075	0.541618	0.969101
chrX:131763772:131764073	age	-0.00792891	0.0129624	-0.611686	0.540746	0.541622	0.969101
chr12:124679529:124679830	age	-0.00948478	0.0154368	-0.614425	0.538935	0.541688	0.969101
chr1:1622365:1622666	age	0.00789811	0.0128496	0.61466	0.538779	0.541761	0.969101
chr22:35623299:35623600	age	0.00596433	0.00979801	0.608729	0.542704	0.541903	0.969101
chr13:51000424:51000725	age	-0.00973416	0.0159422	-0.61059	0.541471	0.541948	0.969101
chr10:52257318:52257619	age	0.0101418	0.016729	0.606242	0.544354	0.541967	0.969101
chr17:48045283:48045584	age	-0.00872482	0.0142851	-0.610764	0.541356	0.542074	0.969101
chr3:11185682:11185983	age	-0.00773328	0.012681	-0.60983	0.541974	0.54208	0.969101
chr1:3857143:3857444	age	-0.00463287	0.00759513	-0.609979	0.541876	0.542082	0.969101
chr21:33801704:33802005	age	-0.00888345	0.0146447	-0.606596	0.544119	0.542129	0.969101
chr2:27217235:27217536	age	0.00940541	0.0154415	0.609098	0.54246	0.542214	0.969101
chr6:36676263:36676564	age	0.00745189	0.0120546	0.61818	0.536457	0.542293	0.969101
chr12:21501568:21501869	age	-0.00442624	0.00725885	-0.609771	0.542013	0.542318	0.969101
chr13:50125561:50125862	age	-0.00439112	0.00719936	-0.609932	0.541907	0.542323	0.969101
chr4:151015620:151015921	age	0.00691563	0.0113638	0.608565	0.542813	0.542393	0.969101
chr4:170027222:170027523	age	-0.00767916	0.0125384	-0.61245	0.54024	0.542396	0.969101
chr14:89040676:89040977	age	0.00657565	0.010799	0.608911	0.542583	0.54247	0.969101
chr8:28701343:28701644	age	-0.00480839	0.00789196	-0.609277	0.542341	0.542497	0.969101
chr17:7990183:7990484	age	0.00740909	0.0121742	0.608588	0.542798	0.542506	0.969101
chr10:95514102:95514403	age	0.00832959	0.0136914	0.608382	0.542934	0.542517	0.969101
chr2:47176695:47176996	age	0.00378029	0.00620521	0.609212	0.542384	0.5426	0.969101
chr7:27095952:27096253	age	-0.00708448	0.0116317	-0.609066	0.54248	0.542743	0.969101
chr7:42932129:42932430	age	0.00484615	0.00796745	0.608243	0.543027	0.542765	0.969101
chr20:16574844:16575145	age	-0.00699398	0.0114822	-0.609115	0.542448	0.542799	0.969101
chr15:76163430:76163731	age	-0.00935172	0.0152876	-0.611718	0.540724	0.542877	0.969101
chr11:18396034:18396335	age	0.00400931	0.00659283	0.608132	0.5431	0.542902	0.969101
chr9:125746486:125746787	age	-0.00472963	0.00777094	-0.608631	0.542769	0.542914	0.969101
chr1:213051097:213051398	age	-0.00688549	0.0113043	-0.609102	0.542457	0.542941	0.969101
chr12:99984697:99984998	age	0.0067915	0.0111699	0.608019	0.543175	0.542985	0.969101
chr7:69598134:69598435	age	0.00453765	0.00745109	0.608992	0.54253	0.543015	0.969101
chr2:239317160:239317461	age	-0.00795055	0.0130556	-0.608974	0.542541	0.543048	0.969101
chr1:46286095:46286396	age	-0.00551631	0.0090649	-0.608535	0.542833	0.543058	0.969101
chr12:56224113:56224414	age	-0.00452096	0.00742857	-0.608591	0.542795	0.54308	0.969101
chrX:11665121:11665422	age	0.00967081	0.0159654	0.605737	0.544689	0.543139	0.969101
chr19:49876156:49876457	age	0.00693132	0.0114147	0.607228	0.543699	0.543148	0.969101
chr8:85350463:85350764	age	0.00827118	0.013625	0.607061	0.543811	0.543168	0.969101
chr7:5425911:5426212	age	-0.00868282	0.0142607	-0.608862	0.542616	0.543192	0.969101
chr11:94706306:94706607	age	-0.00638606	0.0104976	-0.608337	0.542964	0.543229	0.969101
chr1:154983069:154983370	age	-0.00393758	0.00646992	-0.608598	0.542791	0.543263	0.969101
chr3:129161242:129161543	age	-0.00538985	0.00886305	-0.608126	0.543104	0.543273	0.969101
chr12:202039:202340	age	0.00803661	0.013235	0.607222	0.543703	0.543285	0.969101
chr6:30679004:30679305	age	0.00835203	0.0137592	0.607015	0.543841	0.543311	0.969101
chr10:45001517:45001818	age	0.00708407	0.011671	0.60698	0.543864	0.543312	0.969101
chr21:39452512:39452813	age	0.00794067	0.013092	0.606528	0.544164	0.543355	0.969101
chr2:102770537:102770838	age	0.00788323	0.0129932	0.606721	0.544036	0.543381	0.969101
chr6:46437959:46438260	age	0.00809753	0.0135551	0.597376	0.550256	0.543464	0.969101
chr1:61079912:61080213	age	0.00811989	0.0133774	0.606987	0.54386	0.543477	0.969101
chr12:93237628:93237929	age	0.0110905	0.0182113	0.608991	0.54253	0.543483	0.969101
chr5:34008004:34008305	age	-0.00475801	0.00782609	-0.607967	0.543209	0.543483	0.969101
chr8:95210663:95210964	age	0.00855907	0.0141185	0.60623	0.544362	0.54356	0.969101
chr8:51686168:51686469	age	0.00812861	0.0134019	0.606529	0.544164	0.543604	0.969101
chr16:31273706:31274007	age	-0.0107063	0.0176686	-0.605947	0.54455	0.543644	0.969101
chrX:34657213:34657514	age	0.00794279	0.0131084	0.60593	0.544561	0.543729	0.969101
chr1:77832954:77833255	age	-0.00431075	0.00709754	-0.607359	0.543613	0.543876	0.969101
chr11:65607073:65607374	age	-0.004571	0.00752667	-0.607307	0.543647	0.543914	0.969101
chr22:19982991:19983292	age	0.00527652	0.00869925	0.60655	0.54415	0.543926	0.969101
chr19:1174155:1174456	age	-0.0066044	0.0108748	-0.607313	0.543643	0.543951	0.969101
chr3:127787211:127787512	age	0.00632084	0.0104339	0.605798	0.544649	0.544078	0.969101
chr11:111911947:111912248	age	0.00334719	0.00551823	0.606569	0.544137	0.544093	0.969101
chr1:30523635:30523936	age	0.00939722	0.0154878	0.60675	0.544017	0.544103	0.969101
chr8:65644520:65644821	age	0.00452423	0.00745575	0.606811	0.543977	0.54413	0.969101
chr22:46676935:46677236	age	-0.00739503	0.0120428	-0.614062	0.539175	0.544203	0.969101
chr19:6424826:6425127	age	0.0034082	0.00560612	0.607943	0.543225	0.544357	0.969101
chr12:11793990:11794291	age	0.00928203	0.0153387	0.605138	0.545087	0.544368	0.969101
chr6:100464900:100465201	age	-0.00484136	0.00798619	-0.606216	0.544371	0.544518	0.969101
chr7:100586251:100586552	age	-0.00316626	0.00522276	-0.606242	0.544354	0.544524	0.969101
chr1:45913386:45913687	age	-0.00499412	0.00823999	-0.606083	0.54446	0.544551	0.969101
chr1:184811487:184811788	age	0.00651573	0.0107682	0.605091	0.545119	0.544568	0.969101
chr3:42581869:42582170	age	-0.00409378	0.00675308	-0.60621	0.544375	0.544607	0.969101
chr19:46221937:46222238	age	-0.00811393	0.0133839	-0.606247	0.54435	0.544622	0.969101
chr1:203173682:203173983	age	0.00710642	0.0117316	0.605748	0.544682	0.544624	0.969101
chr8:144104223:144104524	age	0.00336213	0.00555811	0.604905	0.545242	0.544733	0.969101
chr3:45689148:45689449	age	-0.00367408	0.00606215	-0.606069	0.544469	0.544756	0.969101
chr11:66744530:66744831	age	0.00734107	0.0121387	0.604768	0.545333	0.544779	0.969101
chr10:103739521:103739822	age	-0.00946454	0.0155529	-0.60854	0.542829	0.544782	0.969101
chr9:36258388:36258689	age	0.0058895	0.00954378	0.617103	0.537167	0.544785	0.969101
chr4:153574319:153574620	age	0.00776974	0.0128465	0.604812	0.545304	0.544807	0.969101
chr3:160885926:160886227	age	-0.00417943	0.00690197	-0.605541	0.54482	0.544841	0.969101
chr10:79904645:79904946	age	0.00785969	0.0130083	0.604208	0.545705	0.54485	0.969101
chr1:30525990:30526291	age	-0.00679483	0.0112222	-0.605482	0.544859	0.544892	0.969101
chr5:38466122:38466423	age	0.00704404	0.0117115	0.601463	0.547531	0.54495	0.969101
chr20:41408323:41408624	age	-0.00864717	0.01428	-0.605545	0.544817	0.544951	0.969101
chr1:96598847:96599148	age	0.00703181	0.0116375	0.604239	0.545685	0.54499	0.969101
chr16:1474926:1475227	age	-0.00471731	0.00778476	-0.605967	0.544536	0.545033	0.969101
chr7:100243506:100243807	age	0.00831638	0.0137624	0.604283	0.545656	0.54511	0.969101
chr5:142012920:142013221	age	-0.0051354	0.00847937	-0.605635	0.544757	0.545227	0.969101
chr19:38674835:38675136	age	-0.0110031	0.0179833	-0.611853	0.540635	0.545229	0.969101
chrX:81121651:81121952	age	0.00852223	0.0141243	0.603374	0.54626	0.545238	0.969101
chr19:58475900:58476201	age	0.00496412	0.00820619	0.604923	0.54523	0.545248	0.969101
chr22:23786753:23787054	age	0.00448506	0.00741227	0.605086	0.545122	0.545266	0.969101
chrX:49166899:49167200	age	0.00581128	0.00960825	0.604821	0.545298	0.545297	0.969101
chr21:27570622:27570923	age	-0.00800628	0.0132244	-0.605419	0.544901	0.545344	0.969101
chr16:70439105:70439406	age	-0.00448029	0.0074404	-0.602158	0.547069	0.545397	0.969101
chr1:211830652:211830953	age	0.00618071	0.010238	0.603701	0.546042	0.545548	0.969101
chr1:160169013:160169314	age	0.0089257	0.0147616	0.604658	0.545406	0.545568	0.969101
chr10:72690368:72690669	age	-0.00627894	0.0103817	-0.604808	0.545307	0.545616	0.969101
chr4:145937307:145937608	age	-0.0085457	0.0141294	-0.604818	0.5453	0.545653	0.969101
chr1:221887120:221887421	age	0.00720744	0.0119472	0.603274	0.546326	0.545656	0.969101
chr22:23839108:23839409	age	-0.00584183	0.00966773	-0.604261	0.54567	0.545676	0.969101
chr16:69762376:69762677	age	-0.00688215	0.0113698	-0.605301	0.544979	0.545704	0.969101
chr1:234970768:234971069	age	-0.00494377	0.00817086	-0.605049	0.545147	0.545717	0.969101
chr7:107844865:107845166	age	-0.00688703	0.0114038	-0.603926	0.545893	0.545857	0.969101
chr16:68345495:68345796	age	0.00539873	0.00892218	0.605091	0.545119	0.545875	0.969101
chr16:11674888:11675189	age	-0.00891142	0.0147162	-0.605553	0.544811	0.545895	0.969101
chr8:102768176:102768477	age	-0.00698766	0.0114576	-0.60987	0.541948	0.545981	0.969101
chr10:91409516:91409817	age	-0.00528877	0.00875453	-0.604118	0.545765	0.545989	0.969101
chr16:83826162:83826463	age	0.0068639	0.011385	0.602891	0.546581	0.546008	0.969101
chr3:39196702:39197003	age	-0.00878952	0.0145453	-0.604288	0.545652	0.546009	0.969101
chr8:129682036:129682337	age	-0.00760854	0.0125902	-0.604321	0.54563	0.54601	0.969101
chr2:238320315:238320616	age	-0.00419568	0.00694454	-0.604169	0.545731	0.546096	0.969101
chr8:47627604:47627905	age	-0.00869984	0.0143478	-0.606354	0.544279	0.546098	0.969101
chr7:150405166:150405467	age	-0.00650436	0.0107782	-0.603476	0.546192	0.546128	0.969101
chr11:125496159:125496460	age	-0.00845663	0.0139977	-0.604144	0.545748	0.546157	0.969101
chr9:35563423:35563724	age	0.00836263	0.0138649	0.603151	0.546408	0.546228	0.969101
chr5:16552743:16553044	age	-0.0074978	0.0124102	-0.604166	0.545733	0.546259	0.969101
chr11:27215999:27216300	age	0.0060569	0.0100495	0.602709	0.546702	0.546293	0.969101
chr16:66741512:66741813	age	0.00566509	0.00940364	0.602436	0.546884	0.546368	0.969101
chr18:9073647:9073948	age	0.00717503	0.0118832	0.603794	0.54598	0.546416	0.969101
chr18:11366526:11366827	age	0.00539871	0.00895515	0.602861	0.546601	0.546439	0.969101
chr12:112419307:112419608	age	-0.00655936	0.0108715	-0.603355	0.546273	0.546477	0.969101
chr10:86003139:86003440	age	-0.00874928	0.0145119	-0.602906	0.546571	0.546495	0.969101
chr1:18956623:18956924	age	-0.00357944	0.00593348	-0.603261	0.546335	0.54652	0.969101
chrX:54529984:54530285	age	0.00526023	0.00873742	0.602035	0.547151	0.546558	0.969101
chr5:91380106:91380407	age	0.00409959	0.00680708	0.602253	0.547006	0.546562	0.969101
chr21:36698272:36698573	age	0.00970718	0.0162713	0.596582	0.550787	0.546611	0.969101
chr16:2682297:2682598	age	0.00501346	0.00831716	0.602786	0.546651	0.546678	0.969101
chr1:228140036:228140337	age	0.00442699	0.00734946	0.602356	0.546937	0.546736	0.969101
chr5:178232312:178232613	age	-0.00620353	0.0102583	-0.604732	0.545357	0.546814	0.969101
chr6:166575222:166575523	age	0.00962313	0.0156489	0.614941	0.538594	0.546821	0.969101
chr13:95271213:95271514	age	-0.00660398	0.0108882	-0.606527	0.544165	0.546822	0.969101
chr19:7903522:7903823	age	-0.0030246	0.00501532	-0.603073	0.54646	0.546871	0.969101
chr17:7404064:7404365	age	0.00352388	0.00584979	0.602395	0.546911	0.546942	0.969101
chr21:38925936:38926237	age	0.00654068	0.0108682	0.601817	0.547296	0.546973	0.969101
chr10:97020836:97021137	age	-0.0044605	0.00739911	-0.602843	0.546613	0.546982	0.969101
chr10:72309819:72310120	age	-0.00800938	0.013284	-0.602936	0.546552	0.546996	0.969101
chr14:64225436:64225737	age	-0.00944612	0.0156836	-0.602291	0.54698	0.54702	0.969101
chr15:22838451:22838752	age	-0.00340338	0.00564898	-0.602476	0.546857	0.547029	0.969101
chr10:5977873:5978174	age	0.0070531	0.0117138	0.602117	0.547096	0.547118	0.969101
chr16:81035652:81035953	age	0.00574563	0.00954833	0.601741	0.547346	0.547172	0.969101
chr7:74455301:74455602	age	0.00597781	0.00994046	0.601361	0.547599	0.547179	0.969101
chr14:60734593:60734894	age	-0.00905066	0.0150204	-0.602559	0.546802	0.547386	0.969101
chr12:48814649:48814950	age	0.00843376	0.0140419	0.600613	0.548098	0.547395	0.969101
chr13:111165198:111165499	age	-0.00538302	0.00894087	-0.602069	0.547128	0.547423	0.969101
chr12:4450771:4451072	age	-0.0040286	0.00669183	-0.602017	0.547163	0.547491	0.969101
chr8:37716703:37717004	age	-0.0070002	0.0116294	-0.60194	0.547214	0.547615	0.969101
chr1:40802350:40802651	age	-0.00539874	0.00897435	-0.601574	0.547458	0.547648	0.969101
chr6:125301557:125301858	age	0.00642788	0.0106951	0.601013	0.547832	0.54765	0.969101
chr19:2611191:2611492	age	-0.0063484	0.0105406	-0.602283	0.546986	0.547668	0.969101
chr5:90474660:90474961	age	0.00466121	0.00775359	0.601168	0.547728	0.547702	0.969101
chr4:3436966:3437267	age	-0.00720569	0.0119384	-0.603572	0.546129	0.547728	0.969101
chr19:56595089:56595390	age	0.00862314	0.0143294	0.601778	0.547322	0.547752	0.969101
chr11:61392440:61392741	age	0.00798902	0.0133338	0.599156	0.549069	0.54782	0.969101
chr10:12129467:12129768	age	-0.00466547	0.00775875	-0.601317	0.547629	0.547839	0.969101
chr6:3024804:3025105	age	-0.00809859	0.0134544	-0.601927	0.547223	0.547845	0.969101
chr10:119103879:119104180	age	-0.00507439	0.00841842	-0.602773	0.54666	0.547987	0.969101
chr3:184006016:184006317	age	0.00733176	0.0121993	0.600996	0.547842	0.548038	0.969101
chr12:57112339:57112640	age	0.0073977	0.0123348	0.599743	0.548678	0.548064	0.969101
chr21:38913085:38913386	age	0.00624227	0.0100169	0.623176	0.533169	0.548093	0.969101
chr2:239692367:239692668	age	-0.00533744	0.00888545	-0.600695	0.548043	0.548153	0.969101
chr17:52846851:52847152	age	-0.00707168	0.0117736	-0.600637	0.548082	0.548264	0.969101
chr4:10084260:10084561	age	-0.00624162	0.0103326	-0.604068	0.545798	0.548265	0.969101
chr9:131383192:131383493	age	0.00564158	0.00940344	0.599948	0.548541	0.548291	0.969101
chr19:19192548:19192849	age	0.00355207	0.00590924	0.601105	0.54777	0.548358	0.969101
chr14:93332968:93333269	age	0.00442153	0.00737171	0.599797	0.548641	0.548426	0.969101
chr2:10302716:10303017	age	0.00642561	0.010718	0.599513	0.548831	0.548447	0.969101
chr14:90828091:90828392	age	-0.00489694	0.00815728	-0.600315	0.548297	0.548556	0.969101
chr5:38468258:38468559	age	-0.0114866	0.0189186	-0.60716	0.543744	0.548561	0.969101
chr22:19432276:19432577	age	0.00443241	0.00739456	0.599414	0.548897	0.548562	0.969101
chr2:219435108:219435409	age	-0.00865394	0.014404	-0.600801	0.547972	0.548573	0.969101
chr5:72515250:72515551	age	-0.00995704	0.016251	-0.612702	0.540074	0.548603	0.969101
chr16:11915890:11916191	age	-0.00350913	0.00584634	-0.600226	0.548355	0.548604	0.969101
chrX:154411375:154411676	age	-0.00866128	0.0144153	-0.600842	0.547945	0.548628	0.969101
chr1:47763870:47764171	age	-0.0140935	0.0233614	-0.603281	0.546322	0.548633	0.969101
chr1:23369728:23370029	age	-0.00840797	0.013986	-0.601169	0.547727	0.548675	0.969101
chr8:80084270:80084571	age	-0.0080145	0.0133542	-0.600147	0.548408	0.548744	0.969101
chr2:53970896:53971197	age	-0.00487702	0.00812844	-0.599994	0.54851	0.548763	0.969101
chr1:203306535:203306836	age	-0.00478713	0.00797945	-0.599933	0.548551	0.548767	0.969101
chr6:34657438:34657739	age	-0.00844017	0.013917	-0.606466	0.544205	0.548793	0.969101
chr2:237662646:237662947	age	-0.00672004	0.0112	-0.600004	0.548504	0.548842	0.969101
chr16:57816393:57816694	age	-0.00425763	0.00710024	-0.599647	0.548742	0.548858	0.969101
chr11:113401730:113402031	age	0.00967162	0.0162922	0.593634	0.552757	0.548871	0.969101
chr1:27563514:27563815	age	0.00771227	0.0128836	0.598611	0.549432	0.548973	0.969101
chr1:116347751:116348052	age	-0.00603829	0.0100765	-0.599243	0.549011	0.549066	0.969101
chr16:67169673:67169974	age	-0.00908773	0.0151711	-0.599015	0.549163	0.549088	0.969101
chr10:26860918:26861219	age	-0.00384393	0.00641343	-0.599356	0.548936	0.549108	0.969101
chr21:34734745:34735046	age	0.0086404	0.0146993	0.587809	0.556661	0.549221	0.969101
chr10:70888466:70888767	age	0.00707102	0.0118347	0.597483	0.550185	0.549224	0.969101
chr2:86225601:86225902	age	0.00717145	0.0119904	0.598102	0.549772	0.549264	0.969101
chr1:46183175:46183476	age	0.00540729	0.00912202	0.592773	0.553333	0.549316	0.969101
chr17:7478915:7479216	age	0.00807478	0.0134882	0.598655	0.549403	0.549339	0.969101
chr4:152352674:152352975	age	0.00792364	0.0132488	0.598064	0.549797	0.549356	0.969101
chr7:33932879:33933180	age	-0.00827425	0.0138172	-0.598838	0.549281	0.54938	0.969101
chr1:35304905:35305206	age	-0.00649906	0.0108532	-0.598813	0.549298	0.549431	0.969101
chr9:121772873:121773174	age	-0.00595853	0.00995608	-0.598482	0.549518	0.549435	0.969101
chr22:46053636:46053937	age	0.00510928	0.00853925	0.598328	0.549621	0.549438	0.969101
chr6:41705871:41706172	age	0.00478739	0.00800546	0.598015	0.54983	0.549455	0.969101
chr17:75077465:75077766	age	0.00734601	0.0122926	0.597596	0.550109	0.54947	0.969101
chr17:39958980:39959281	age	0.00865433	0.0144777	0.597771	0.549993	0.549489	0.969101
chr1:99648175:99648476	age	0.00653321	0.0109187	0.59835	0.549607	0.549492	0.969101
chr10:99620423:99620724	age	0.00343773	0.00574509	0.598377	0.549589	0.549498	0.969101
chr2:171894188:171894489	age	0.00452559	0.00756516	0.598214	0.549697	0.549546	0.969101
chr2:202634740:202635041	age	-0.00425048	0.00709576	-0.599016	0.549162	0.549564	0.969101
chr8:42692549:42692850	age	-0.00678084	0.0113181	-0.599117	0.549095	0.549585	0.969101
chr16:2148407:2148708	age	0.00624124	0.010452	0.597132	0.550419	0.549609	0.969101
chr6:139374523:139374824	age	-0.00372213	0.00621504	-0.598891	0.549246	0.549655	0.969101
chr11:44593225:44593526	age	0.00483314	0.00808049	0.598124	0.549757	0.549668	0.969101
chr6:164108817:164109118	age	-0.00458169	0.00765265	-0.598706	0.549369	0.549762	0.969101
chr3:66500991:66501292	age	-0.00339802	0.00568044	-0.598197	0.549709	0.549787	0.969101
chr15:75903728:75904029	age	0.0054536	0.00912593	0.597593	0.550111	0.549927	0.969101
chr3:4980307:4980608	age	-0.00464449	0.00776141	-0.598408	0.549568	0.549965	0.969101
chr5:89438215:89438516	age	-0.00642526	0.0106725	-0.602042	0.547146	0.549985	0.969101
chr8:22066773:22067074	age	-0.00611217	0.0102192	-0.598104	0.549771	0.550073	0.969101
chr17:63984678:63984979	age	0.00874464	0.0146538	0.59675	0.550674	0.550095	0.969101
chr11:114261052:114261353	age	0.00737188	0.0123485	0.596984	0.550518	0.550176	0.969101
chr16:89171449:89171750	age	0.0028727	0.00480502	0.597853	0.549938	0.550202	0.969101
chr1:1778317:1778618	age	-0.00622178	0.0104054	-0.597935	0.549883	0.550279	0.969101
chr8:42541524:42541825	age	-0.00546096	0.00914301	-0.597282	0.550319	0.550478	0.969101
chr4:8145732:8146033	age	0.00526773	0.00883332	0.596348	0.550943	0.550555	0.969101
chr3:43690725:43691026	age	-0.00505729	0.00847313	-0.596862	0.5506	0.550611	0.969101
chr14:22919210:22919511	age	-0.00358518	0.00600339	-0.597193	0.550379	0.550624	0.969101
chr15:72272561:72272862	age	0.00372696	0.00624987	0.596326	0.550958	0.550728	0.969101
chr15:84633416:84633717	age	0.00706014	0.011849	0.595845	0.551279	0.550732	0.969101
chr20:44187431:44187732	age	0.00681183	0.0114313	0.595892	0.551247	0.550751	0.969101
chr14:67241086:67241387	age	0.00379737	0.00636734	0.596382	0.55092	0.550784	0.969101
chr3:110881100:110881401	age	-0.0098346	0.0164505	-0.597829	0.549954	0.550794	0.969101
chr17:38730064:38730365	age	-0.00536967	0.00899484	-0.596973	0.550525	0.550798	0.969101
chr9:127715581:127715882	age	0.00422564	0.00708684	0.596267	0.550997	0.55081	0.969101
chr19:35612563:35612864	age	-0.00521853	0.00873862	-0.59718	0.550387	0.550903	0.969101
chr2:74188277:74188578	age	0.00525528	0.00899424	0.584293	0.559023	0.550921	0.969101
chr7:36389565:36389866	age	0.00510993	0.00858135	0.595469	0.55153	0.550956	0.969101
chr18:27558820:27559121	age	-0.00583904	0.00978212	-0.59691	0.550568	0.550979	0.969101
chr3:48301302:48301603	age	-0.00552938	0.00926751	-0.596641	0.550747	0.551018	0.969101
chr3:11467924:11468225	age	0.00727104	0.012198	0.596086	0.551118	0.551027	0.969101
chr2:112254963:112255264	age	-0.00487223	0.00816476	-0.596739	0.550681	0.551054	0.969101
chr11:57541160:57541461	age	-0.00487667	0.00817438	-0.59658	0.550788	0.551102	0.969101
chr10:50418281:50418582	age	-0.00627105	0.010515	-0.596391	0.550914	0.55116	0.969101
chr9:6757488:6757789	age	-0.00510854	0.00860355	-0.593771	0.552665	0.551175	0.969101
chr18:63138518:63138819	age	-0.00909611	0.0152627	-0.59597	0.551195	0.551189	0.969101
chr2:61854463:61854764	age	-0.00432289	0.00724643	-0.596554	0.550805	0.551231	0.969101
chr7:5427993:5428294	age	-0.00509564	0.00854426	-0.596381	0.550921	0.551259	0.969101
chr8:74250688:74250989	age	-0.00942164	0.0157953	-0.596483	0.550852	0.551334	0.969101
chr17:60392096:60392397	age	-0.0035829	0.00601153	-0.596005	0.551172	0.55136	0.969101
chr15:64749185:64749486	age	0.0111532	0.0190444	0.585645	0.558114	0.551365	0.969101
chr20:36573309:36573610	age	0.00709898	0.0119261	0.595249	0.551677	0.551382	0.969101
chr5:141618986:141619287	age	-0.00354817	0.00595543	-0.595788	0.551317	0.551415	0.969101
chr12:54112411:54112712	age	0.00819561	0.0136762	0.59926	0.549	0.551494	0.969101
chr4:185143045:185143346	age	0.0041977	0.00705939	0.594626	0.552094	0.551653	0.969101
chr1:95117206:95117507	age	-0.00502296	0.00843717	-0.595338	0.551618	0.551665	0.969101
chr20:36454765:36455066	age	0.00797827	0.0136092	0.58624	0.557714	0.551705	0.969101
chr11:33869806:33870107	age	-0.00837528	0.0140315	-0.596893	0.550579	0.551745	0.969101
chr8:2046312:2046613	age	-0.00529701	0.00889736	-0.595346	0.551612	0.551808	0.969101
chr7:44999911:45000212	age	-0.00319483	0.00536557	-0.595431	0.551555	0.551816	0.969101
chr1:225924198:225924499	age	-0.0037386	0.00627876	-0.595436	0.551552	0.551832	0.969101
chr3:49539720:49540021	age	-0.00405322	0.00680577	-0.595557	0.551471	0.551833	0.969101
chr15:99054047:99054348	age	0.00884989	0.0152278	0.581168	0.561127	0.551837	0.969101
chr6:42821038:42821339	age	0.00647297	0.0109037	0.593647	0.552748	0.55192	0.969101
chr9:37592485:37592786	age	0.0056606	0.00951931	0.594644	0.552081	0.551981	0.969101
chr1:175192704:175193005	age	0.00771053	0.013123	0.587557	0.55683	0.551985	0.969101
chr12:53065978:53066279	age	0.00855573	0.0144117	0.593666	0.552735	0.552072	0.969101
chr1:181038474:181038775	age	-0.00853132	0.0143246	-0.59557	0.551463	0.552117	0.969101
chr20:13800775:13801076	age	-0.00380858	0.00640319	-0.594795	0.551981	0.552163	0.969101
chr8:123241245:123241546	age	0.00748501	0.0126005	0.594026	0.552495	0.552191	0.969101
chr2:237691967:237692268	age	-0.00404237	0.00678375	-0.59589	0.551249	0.552244	0.969101
chr3:9251110:9251411	age	-0.00819061	0.0137473	-0.595799	0.55131	0.552265	0.969101
chr12:49234459:49234760	age	-0.00713139	0.0119922	-0.594668	0.552066	0.552273	0.969101
chr10:132836300:132836601	age	0.00617839	0.010411	0.593446	0.552883	0.552338	0.969101
chr19:6273746:6274047	age	0.00882462	0.0148496	0.594265	0.552335	0.552348	0.969101
chr17:5111795:5112096	age	-0.0045599	0.00766924	-0.59457	0.552131	0.552448	0.969101
chr2:28396709:28397010	age	-0.00841551	0.0140853	-0.59747	0.550194	0.552449	0.969101
chr20:49936202:49936503	age	-0.00417714	0.00702315	-0.594767	0.551999	0.552455	0.969101
chr11:66289087:66289388	age	-0.00358529	0.00603269	-0.59431	0.552305	0.55256	0.969101
chr12:55709722:55710023	age	0.00728501	0.0123755	0.588665	0.556086	0.552595	0.969101
chr10:588380:588681	age	0.00863313	0.014643	0.589576	0.555475	0.552638	0.969101
chr15:78540551:78540852	age	0.00574354	0.0096102	0.59765	0.550073	0.552656	0.969101
chr1:151187857:151188158	age	-0.00998293	0.0169075	-0.590445	0.554892	0.552688	0.969101
chr16:14405679:14405980	age	-0.00509151	0.00857506	-0.593758	0.552674	0.552699	0.969101
chr2:28201876:28202177	age	0.00948186	0.0160932	0.589183	0.555739	0.552725	0.969101
chr4:6782502:6782803	age	-0.0037186	0.00626016	-0.59401	0.552505	0.552733	0.969101
chr2:224429081:224429382	age	-0.0136566	0.0229335	-0.595487	0.551518	0.552741	0.969101
chr8:21755681:21755982	age	0.00603526	0.0101769	0.593032	0.553159	0.552768	0.969101
chr12:71686204:71686505	age	-0.00449525	0.00757007	-0.593819	0.552633	0.552775	0.969101
chr4:183444423:183444724	age	0.00411443	0.00693376	0.59339	0.55292	0.552785	0.969101
chr7:135510000:135510301	age	-0.00410412	0.00691141	-0.593818	0.552634	0.552802	0.969101
chr6:108654029:108654330	age	-0.00765477	0.0128842	-0.594121	0.552431	0.5529	0.969101
chr18:80010273:80010574	age	0.00848566	0.0143292	0.592193	0.553721	0.552954	0.969101
chr7:151086036:151086337	age	-0.00550389	0.00927368	-0.593496	0.55285	0.553004	0.969101
chr9:13993621:13993922	age	-0.00836486	0.0140897	-0.593686	0.552722	0.553013	0.969101
chr1:16016281:16016582	age	0.00761782	0.012857	0.592503	0.553514	0.553038	0.969101
chr20:44083324:44083625	age	-0.00765671	0.0129035	-0.593382	0.552926	0.553057	0.969101
chr1:26789164:26789465	age	0.00873163	0.0147452	0.592168	0.553738	0.553061	0.969101
chr11:125408349:125408650	age	-0.00867881	0.0145561	-0.596231	0.551021	0.553075	0.969101
chr17:37609297:37609598	age	0.00441825	0.00745595	0.59258	0.553462	0.553091	0.969101
chr17:76240428:76240729	age	0.00647053	0.010926	0.592212	0.553709	0.553094	0.969101
chr12:103930078:103930379	age	0.00328167	0.00552934	0.593501	0.552846	0.553141	0.969101
chr3:197353925:197354226	age	-0.00785324	0.0132258	-0.59378	0.552659	0.553165	0.969101
chr11:119356282:119356583	age	0.00871448	0.0147089	0.592465	0.553539	0.553178	0.969101
chr1:116879015:116879316	age	-0.00943683	0.0159267	-0.592515	0.553506	0.553203	0.969101
chr6:12008995:12009296	age	-0.00533059	0.0089901	-0.59294	0.553221	0.553204	0.969101
chr4:88242238:88242539	age	0.00557291	0.00939261	0.593329	0.552961	0.553252	0.969101
chr6:43887367:43887668	age	0.00968539	0.0164443	0.588982	0.555873	0.553258	0.969101
chr12:119158445:119158746	age	0.00406255	0.00686397	0.591867	0.55394	0.553344	0.969101
chr15:85800508:85800809	age	-0.00717489	0.0120879	-0.593562	0.552805	0.553348	0.969101
chr19:50203359:50203660	age	-0.00329586	0.00555673	-0.59313	0.553094	0.553361	0.969101
chr20:33555011:33555312	age	0.00855371	0.0144536	0.591806	0.553981	0.553467	0.969101
chr3:10011065:10011366	age	-0.00486196	0.00820319	-0.592692	0.553387	0.553478	0.969101
chr14:23953576:23953877	age	0.00751648	0.0127034	0.59169	0.554058	0.553511	0.969101
chr9:37079722:37080023	age	0.00504675	0.00852253	0.592166	0.55374	0.553541	0.969101
chr3:45992186:45992487	age	-0.00633549	0.0106927	-0.592507	0.553511	0.553544	0.969101
chr10:32056297:32056598	age	-0.00530978	0.00895313	-0.593064	0.553138	0.553546	0.969101
chr1:112707013:112707314	age	-0.00672948	0.0113594	-0.592414	0.553574	0.553547	0.969101
chr1:1000015:1000316	age	0.00920625	0.0155599	0.591664	0.554075	0.553556	0.969101
chr16:69065061:69065362	age	-0.0104429	0.0175629	-0.594598	0.552112	0.553587	0.969101
chr3:197554780:197555081	age	0.0042858	0.00723811	0.592116	0.553773	0.553642	0.969101
chr7:56091614:56091915	age	0.0048637	0.00821254	0.592228	0.553698	0.553661	0.969101
chr10:79444846:79445147	age	0.00764687	0.0129363	0.591118	0.554441	0.553702	0.969101
chr7:34096195:34096496	age	0.00915098	0.0155014	0.590333	0.554968	0.553718	0.969101
chr5:154940913:154941214	age	-0.00646819	0.010918	-0.592432	0.553561	0.553853	0.969101
chr11:7592723:7593024	age	-0.00817882	0.0136949	-0.597216	0.550363	0.553877	0.969101
chr3:10164726:10165027	age	0.00621056	0.0104974	0.591628	0.5541	0.553878	0.969101
chr2:9692457:9692758	age	0.00601041	0.0101684	0.591089	0.554461	0.553903	0.969101
chr16:87383659:87383960	age	-0.00373747	0.00630925	-0.59238	0.553596	0.553936	0.969101
chr7:76307095:76307396	age	0.00412048	0.0069661	0.591505	0.554182	0.553963	0.969101
chr13:111006522:111006823	age	-0.00547701	0.00925013	-0.592101	0.553783	0.553988	0.969101
chr11:14381281:14381582	age	0.00560083	0.00947896	0.59087	0.554608	0.554051	0.969101
chr11:47186327:47186628	age	-0.00546236	0.00922565	-0.592084	0.553794	0.554088	0.969101
chr12:6723843:6724144	age	-0.004388	0.00740953	-0.59221	0.55371	0.554088	0.969101
chr9:37485733:37486034	age	0.00396642	0.00671638	0.59056	0.554815	0.554171	0.969101
chr7:30278305:30278606	age	-0.00828977	0.0139848	-0.592768	0.553336	0.554182	0.969101
chr6:54018704:54019005	age	-0.00639482	0.0107919	-0.592556	0.553479	0.554214	0.969101
chr9:33101368:33101669	age	0.00936075	0.0156224	0.599186	0.549049	0.554258	0.969101
chr20:62570829:62571130	age	-0.00860278	0.0145453	-0.591448	0.55422	0.554261	0.969101
chrX:152958789:152959090	age	0.00692276	0.0117155	0.590906	0.554583	0.554309	0.969101
chr6:16238402:16238703	age	0.00605738	0.0102626	0.590241	0.555029	0.554361	0.969101
chr1:85464585:85464886	age	0.00878268	0.0148971	0.589555	0.555489	0.554372	0.969101
chr2:219229537:219229838	age	-0.00381971	0.00645937	-0.591344	0.55429	0.554417	0.969101
chr22:19292720:19293021	age	-0.00587944	0.00994039	-0.591469	0.554206	0.554424	0.969101
chr18:63155467:63155768	age	-0.0081541	0.0137914	-0.591246	0.554356	0.554468	0.969101
chr16:1971850:1972151	age	-0.0047741	0.00806841	-0.591703	0.55405	0.554481	0.969101
chr17:981036:981337	age	-0.00760418	0.0128467	-0.591916	0.553907	0.55458	0.969101
chr15:99306637:99306938	age	0.00877118	0.0148755	0.589638	0.555433	0.554588	0.969101
chr13:80339842:80340143	age	-0.00884122	0.0149426	-0.591679	0.554065	0.554607	0.969101
chr7:191976:192277	age	0.00644163	0.0109082	0.59053	0.554835	0.554645	0.969101
chr9:128787035:128787336	age	-0.00479784	0.00811679	-0.591101	0.554453	0.554653	0.969101
chr17:65123297:65123598	age	0.00738897	0.0125376	0.589346	0.555629	0.554717	0.969101
chr1:108692137:108692438	age	0.00503341	0.00853312	0.589868	0.555279	0.554797	0.969101
chr5:67004423:67004724	age	0.00645763	0.0109317	0.590727	0.554703	0.554821	0.969101
chr9:136094033:136094334	age	-0.00556031	0.00941081	-0.590843	0.554626	0.554849	0.969101
chr9:104747515:104747816	age	-0.00677747	0.0114666	-0.591063	0.554478	0.554866	0.969101
chr11:10930997:10931298	age	-0.00708316	0.0125225	-0.565635	0.571642	0.554901	0.969101
chr19:42268769:42269070	age	0.00273825	0.00464108	0.590004	0.555188	0.554934	0.969101
chr8:28411895:28412196	age	-0.00472199	0.00799666	-0.590496	0.554858	0.554991	0.969101
chr14:102305064:102305365	age	0.00455421	0.00772197	0.589773	0.555343	0.555017	0.969101
chr3:12728986:12729287	age	-0.00838494	0.0142523	-0.588322	0.556316	0.555076	0.969101
chr18:3449997:3450298	age	-0.00812228	0.0137522	-0.590619	0.554776	0.555083	0.969101
chr8:130358470:130358771	age	-0.00455727	0.00771587	-0.590636	0.554765	0.555113	0.969101
chr13:49585433:49585734	age	-0.00541258	0.00916546	-0.590541	0.554828	0.555136	0.969101
chr19:2540724:2541025	age	-0.00672929	0.0113958	-0.590508	0.55485	0.555172	0.969101
chr20:49915663:49915964	age	-0.00595908	0.0100849	-0.590891	0.554594	0.555179	0.969101
chr12:3200335:3200636	age	0.00921278	0.0155622	0.591998	0.553852	0.555189	0.969101
chr17:81044671:81044972	age	0.00869623	0.0150279	0.578674	0.562809	0.555241	0.969101
chr4:3286160:3286461	age	-0.0096262	0.0162129	-0.593738	0.552687	0.555242	0.969101
chr2:203535274:203535575	age	0.00616304	0.0104621	0.589085	0.555804	0.555385	0.969101
chr16:31074158:31074459	age	0.00492849	0.00836658	0.589069	0.555815	0.555423	0.969101
chr10:86676803:86677104	age	0.00698154	0.011856	0.58886	0.555955	0.555426	0.969101
chr19:7829849:7830150	age	0.00334609	0.00567942	0.58916	0.555754	0.555507	0.969101
chr6:44257448:44257749	age	-0.00615114	0.0104235	-0.590125	0.555107	0.555552	0.969101
chr1:201426403:201426704	age	-0.00402561	0.0068256	-0.58978	0.555338	0.555614	0.969101
chr6:5765128:5765429	age	-0.0092047	0.0156463	-0.588301	0.55633	0.555722	0.969101
chr11:122271224:122271525	age	-0.00650485	0.0110417	-0.589119	0.555782	0.555758	0.969101
chr18:77087576:77087877	age	0.00913256	0.0155006	0.589176	0.555743	0.555783	0.969101
chr16:2980398:2980699	age	-0.00487751	0.00826921	-0.589841	0.555298	0.555788	0.969101
chr1:36203835:36204136	age	0.0042595	0.00724074	0.588268	0.556353	0.555894	0.969101
chr14:99479983:99480284	age	-0.00874646	0.0148451	-0.589182	0.555739	0.555936	0.969101
chr2:10043327:10043628	age	-0.00468489	0.00795485	-0.588936	0.555904	0.556086	0.969101
chr13:113453424:113453725	age	-0.0045104	0.0076584	-0.588949	0.555896	0.55609	0.969101
chr7:65982120:65982421	age	0.0054862	0.00932545	0.588304	0.556328	0.556105	0.969101
chr7:107890966:107891267	age	-0.00502555	0.00853263	-0.588981	0.555874	0.556135	0.969101
chr16:78749665:78749966	age	-0.00856601	0.0145326	-0.589432	0.555571	0.556248	0.969101
chr13:110924146:110924447	age	0.00726181	0.0123495	0.588024	0.556516	0.556294	0.969101
chr14:93939655:93939956	age	0.00817622	0.0139205	0.587351	0.556968	0.556305	0.969101
chr5:143063651:143063952	age	-0.00694199	0.0117594	-0.590334	0.554967	0.556335	0.969101
chr2:23617490:23617791	age	-0.0074757	0.0126943	-0.588902	0.555927	0.556341	0.969101
chr11:1882465:1882766	age	-0.00629417	0.0106846	-0.58909	0.555801	0.556491	0.969101
chr3:48740012:48740313	age	0.00720962	0.012266	0.587771	0.556686	0.556533	0.969101
chr13:48095002:48095303	age	0.00527303	0.00898603	0.586804	0.557336	0.556548	0.969101
chr2:26274092:26274393	age	-0.00843001	0.0143226	-0.588581	0.556142	0.55661	0.969101
chr1:236795046:236795347	age	-0.00346503	0.00588968	-0.588322	0.556316	0.556629	0.969101
chr9:27573336:27573637	age	-0.00494078	0.00839829	-0.588308	0.556326	0.556666	0.969101
chr22:39170835:39171136	age	0.00761204	0.0129748	0.586677	0.557421	0.556752	0.969101
chr7:102396189:102396490	age	0.00544778	0.00928257	0.586883	0.557283	0.556768	0.969101
chr12:2795826:2796127	age	0.00640398	0.0109035	0.587333	0.55698	0.556781	0.969101
chr6:80106420:80106721	age	0.00435427	0.00741214	0.58745	0.556901	0.556825	0.969101
chr15:77944459:77944760	age	0.00764984	0.0130331	0.586956	0.557234	0.556877	0.969101
chr22:32474536:32474837	age	-0.00583876	0.00992683	-0.58818	0.556412	0.5569	0.969101
chr9:2843997:2844298	age	-0.00460601	0.00783757	-0.587684	0.556744	0.556974	0.969101
chr6:160348153:160348454	age	0.00995013	0.0168802	0.589455	0.555556	0.556976	0.969101
chr6:44127322:44127623	age	-0.0037596	0.00639513	-0.587885	0.556609	0.556988	0.969101
chr2:169479331:169479632	age	0.0071169	0.0121343	0.586509	0.557533	0.557093	0.969101
chr5:172872921:172873222	age	-0.00525551	0.00893312	-0.588317	0.556319	0.557123	0.969101
chr2:151923269:151923570	age	-0.00948121	0.016156	-0.586855	0.557301	0.557161	0.969101
chr9:128818245:128818546	age	0.00410255	0.00698906	0.586997	0.557206	0.557194	0.969101
chr2:118847780:118848081	age	0.0044881	0.00764999	0.58668	0.557419	0.557266	0.969101
chr18:7230710:7231011	age	-0.00593926	0.0100763	-0.589427	0.555575	0.557375	0.969101
chr12:3123315:3123616	age	0.00751329	0.0129862	0.578562	0.562885	0.557415	0.969101
chr10:114821558:114821859	age	-0.00494263	0.00839788	-0.588556	0.556159	0.557425	0.969101
chrX:150363113:150363414	age	0.00885818	0.0149478	0.592607	0.553444	0.55745	0.969101
chr11:119300218:119300519	age	0.00753582	0.0128762	0.585253	0.558378	0.557512	0.969101
chr9:90107110:90107411	age	0.00495949	0.00845919	0.586284	0.557685	0.557521	0.969101
chr16:89720789:89721090	age	0.00736726	0.0122999	0.598971	0.549192	0.55758	0.969101
chr16:70114096:70114397	age	-0.00582004	0.00991194	-0.587175	0.557086	0.557587	0.969101
chr6:169751488:169751789	age	0.00467199	0.0079806	0.585419	0.558266	0.557638	0.969101
chrX:16786160:16786461	age	0.00367783	0.00627235	0.586356	0.557636	0.557661	0.969101
chr1:247210753:247211054	age	-0.00472671	0.00806143	-0.586337	0.557649	0.557764	0.969101
chr17:74776275:74776576	age	-0.00434835	0.00741263	-0.586613	0.557463	0.55779	0.969101
chr5:150642569:150642870	age	0.00723859	0.0123429	0.586459	0.557567	0.557792	0.969101
chr14:101903266:101903567	age	0.00671145	0.011456	0.585846	0.557979	0.557803	0.969101
chr15:90157935:90158236	age	0.00890235	0.0152118	0.585227	0.558395	0.557811	0.969101
chr11:1839533:1839834	age	0.0085782	0.0146322	0.586255	0.557704	0.557817	0.969101
chr2:129336046:129336347	age	-0.00885377	0.0151093	-0.585983	0.557887	0.557881	0.969101
chr18:50878931:50879232	age	0.00450699	0.00770403	0.585017	0.558536	0.55791	0.969101
chrX:71068403:71068704	age	-0.00490003	0.00835977	-0.586144	0.557779	0.557927	0.969101
chr5:16492436:16492737	age	-0.00510518	0.00870301	-0.586599	0.557473	0.557959	0.969101
chr1:26692421:26692722	age	0.00673295	0.0115122	0.584854	0.558646	0.558003	0.969101
chr14:55383216:55383517	age	-0.00790578	0.0134456	-0.587981	0.556545	0.558038	0.969101
chr10:86711139:86711440	age	-0.00478967	0.00817494	-0.585897	0.557945	0.558058	0.969101
chr4:125314705:125315006	age	-0.00478858	0.00817043	-0.586087	0.557817	0.558083	0.969101
chr22:27797951:27798252	age	0.009857	0.0167315	0.589128	0.555775	0.558091	0.969101
chr16:22190487:22190788	age	-0.00306115	0.00522458	-0.585914	0.557933	0.558098	0.969101
chr6:139754966:139755267	age	-0.00905109	0.0154452	-0.586012	0.557868	0.558105	0.969101
chr1:205950437:205950738	age	-0.00821846	0.0140217	-0.586125	0.557792	0.558117	0.969101
chr19:13850440:13850741	age	-0.00525431	0.00896595	-0.586029	0.557856	0.558139	0.969101
chr7:2195721:2196022	age	0.00882434	0.0151192	0.58365	0.559456	0.558206	0.969101
chr8:48514486:48514787	age	0.00570644	0.00932024	0.612263	0.540364	0.558268	0.969101
chr13:49847995:49848296	age	-0.00672327	0.011449	-0.587238	0.557044	0.558268	0.969101
chr17:78313950:78314251	age	-0.00702064	0.0119784	-0.586106	0.557804	0.558308	0.969101
chr3:152403752:152404053	age	0.00422644	0.00721821	0.585524	0.558195	0.558315	0.969101
chr7:101956157:101956458	age	-0.0064033	0.0108792	-0.588584	0.55614	0.558426	0.969101
chr7:33743583:33743884	age	-0.00863403	0.0146634	-0.588815	0.555985	0.558457	0.969101
chr2:119702878:119703179	age	0.00864576	0.0147781	0.585038	0.558522	0.558526	0.969101
chr17:80833195:80833496	age	-0.00551625	0.00942765	-0.585114	0.558471	0.558532	0.969101
chr7:1460724:1461025	age	0.00759251	0.0129924	0.584383	0.558963	0.558595	0.969101
chr12:49088266:49088567	age	-0.00759469	0.0130702	-0.581071	0.561193	0.558607	0.969101
chr19:50724807:50725108	age	-0.0112484	0.0191865	-0.586265	0.557697	0.558632	0.969101
chr10:132307894:132308195	age	0.00382199	0.00654296	0.584137	0.559128	0.558703	0.969101
chr1:198156820:198157121	age	-0.00614229	0.0104921	-0.585419	0.558266	0.558705	0.969101
chr14:75296118:75296419	age	0.00739231	0.0126839	0.582809	0.560022	0.558767	0.969101
chr4:99653968:99654269	age	0.00891893	0.0152808	0.583667	0.559444	0.558787	0.969101
chr4:75848235:75848536	age	-0.00814913	0.0139187	-0.585482	0.558224	0.558842	0.969101
chr14:93986977:93987278	age	-0.0041803	0.00714926	-0.584718	0.558738	0.558856	0.969101
chr16:65071656:65071957	age	0.00755355	0.0129303	0.584172	0.559104	0.558875	0.969101
chr14:90674097:90674398	age	0.00966355	0.0164562	0.58723	0.557049	0.558889	0.969101
chr5:172860842:172861143	age	-0.00347046	0.00595327	-0.58295	0.559927	0.558907	0.969101
chrX:77899166:77899467	age	-0.00550107	0.0093931	-0.58565	0.558111	0.558926	0.969101
chr10:29464579:29464880	age	-0.00728939	0.0124578	-0.585126	0.558463	0.558954	0.969101
chr6:42782864:42783165	age	-0.00602436	0.0102903	-0.58544	0.558252	0.558999	0.969101
chr8:22546553:22546854	age	-0.00632166	0.0108159	-0.58448	0.558897	0.559043	0.969101
chr11:14422417:14422718	age	0.00614488	0.0105258	0.583792	0.55936	0.559071	0.969101
chr19:913085:913386	age	-0.00822496	0.0140747	-0.584381	0.558964	0.559083	0.969101
chr15:72827332:72827633	age	0.007574	0.0131157	0.577477	0.563617	0.559179	0.969101
chr10:14838028:14838329	age	-0.00319264	0.0054619	-0.584529	0.558865	0.559184	0.969101
chr3:73621529:73621830	age	0.00766089	0.0131157	0.584099	0.559154	0.559286	0.969101
chr7:123674755:123675056	age	-0.00797063	0.0136484	-0.583995	0.559224	0.559308	0.969101
chr11:65421195:65421496	age	-0.00312228	0.00534261	-0.584411	0.558944	0.559346	0.969101
chr5:72597649:72597950	age	-0.0091818	0.0156047	-0.588401	0.556263	0.559387	0.969101
chr12:93785314:93785615	age	0.00844686	0.0144672	0.583861	0.559314	0.559391	0.969101
chr1:28736715:28737016	age	0.00410491	0.00703281	0.58368	0.559436	0.559434	0.969101
chr9:4583075:4583376	age	0.00808336	0.0138724	0.582693	0.5601	0.559694	0.969101
chr5:40835150:40835451	age	-0.00466579	0.00799612	-0.583507	0.559552	0.559721	0.969101
chr22:44089274:44089575	age	0.00734408	0.0126041	0.582672	0.560114	0.559725	0.969101
chr9:22446650:22446951	age	0.00601485	0.0103146	0.583138	0.5598	0.559787	0.969101
chr2:28201688:28201989	age	0.00943304	0.0163522	0.576865	0.56403	0.559828	0.969101
chr8:38382212:38382513	age	0.00511945	0.00878521	0.582735	0.560072	0.559881	0.969101
chr2:238137356:238137657	age	0.00817524	0.0140492	0.581903	0.560632	0.559959	0.969101
chr10:92573952:92574253	age	-0.00616479	0.0105783	-0.582775	0.560045	0.559982	0.969101
chr3:194315687:194315988	age	-0.00731866	0.0125435	-0.583462	0.559582	0.560007	0.969101
chr1:223137421:223137722	age	0.00838033	0.0143687	0.583234	0.559736	0.560011	0.969101
chr19:17241757:17242058	age	0.0100092	0.0174692	0.572962	0.56667	0.560027	0.969101
chr15:89243757:89244058	age	0.00645288	0.011081	0.582337	0.560339	0.56004	0.969101
chr6:8064341:8064642	age	-0.00490711	0.0084185	-0.582895	0.559964	0.560042	0.969101
chr17:44899537:44899838	age	-0.00489149	0.00838252	-0.583535	0.559533	0.560069	0.969101
chr21:46374828:46375129	age	0.00387026	0.00663738	0.5831	0.559826	0.560073	0.969101
chr20:5886820:5887121	age	-0.00864275	0.0148364	-0.582537	0.560205	0.560146	0.969101
chr14:105327426:105327727	age	0.00924538	0.015887	0.581946	0.560603	0.560146	0.969101
chr19:34973228:34973529	age	-0.00610781	0.0104754	-0.583063	0.559851	0.560148	0.969101
chr11:73309262:73309563	age	0.0082924	0.0143202	0.579069	0.562543	0.56016	0.969101
chr20:833480:833781	age	-0.00501263	0.00859817	-0.582988	0.559901	0.560165	0.969101
chr8:23287931:23288232	age	-0.00652817	0.011185	-0.583657	0.559451	0.560174	0.969101
chr16:641631:641932	age	0.0060696	0.0104279	0.582057	0.560529	0.560225	0.969101
chr14:105528371:105528672	age	0.00729106	0.0119546	0.609898	0.54193	0.560284	0.969101
chr6:154734038:154734339	age	-0.00430863	0.00739732	-0.582459	0.560258	0.560388	0.969101
chr20:45357977:45358278	age	-0.00730463	0.0125367	-0.582662	0.560121	0.560404	0.969101
chr9:107750721:107751022	age	0.00588098	0.0100825	0.583289	0.559699	0.560513	0.969101
chr1:16925549:16925850	age	-0.0129815	0.0222211	-0.584196	0.559089	0.560514	0.969101
chr1:224330295:224330596	age	-0.00669806	0.0114945	-0.582718	0.560083	0.560558	0.969101
chr5:149561838:149562139	age	-0.00844072	0.0144039	-0.586004	0.557873	0.560577	0.969101
chr8:120811855:120812156	age	0.00827342	0.0142313	0.581352	0.561003	0.560585	0.969101
chr16:3129507:3129808	age	0.0081668	0.0140534	0.581125	0.561156	0.56059	0.969101
chr1:181062271:181062572	age	0.00737279	0.0126738	0.581734	0.560746	0.560601	0.969101
chr1:165631853:165632154	age	0.00835407	0.0143695	0.581377	0.560986	0.560643	0.969101
chr6:134352191:134352492	age	-0.00506105	0.00869147	-0.582301	0.560364	0.560646	0.969101
chr1:1574773:1575074	age	-0.00477769	0.0082065	-0.582184	0.560443	0.560682	0.969101
chr14:104826453:104826754	age	-0.00473155	0.00812705	-0.582198	0.560434	0.560697	0.969101
chr11:1297764:1298065	age	0.00740592	0.0126353	0.586131	0.557788	0.560725	0.969101
chr9:121744364:121744665	age	-0.00883697	0.0151638	-0.582768	0.560049	0.560734	0.969101
chr13:35471092:35471393	age	-0.00671434	0.0116264	-0.577508	0.563597	0.560773	0.969101
chr12:67357781:67358082	age	-0.00862844	0.0148148	-0.58242	0.560284	0.560775	0.969101
chr6:161434872:161435173	age	0.00938232	0.0160253	0.585471	0.558231	0.560805	0.969101
chr6:52156207:52156508	age	-0.00979154	0.0166961	-0.586458	0.557568	0.560835	0.969101
chr10:102492992:102493293	age	0.00888	0.0153846	0.5772	0.563804	0.560859	0.969101
chr7:55552983:55553284	age	0.00872772	0.0153188	0.56974	0.568854	0.560869	0.969101
chr17:7857462:7857763	age	0.00362346	0.00623617	0.58104	0.561213	0.560871	0.969101
chr2:219434630:219434931	age	-0.00523074	0.00898631	-0.582079	0.560514	0.560891	0.969101
chr4:128394833:128395134	age	-0.00780059	0.0134121	-0.581608	0.560831	0.560909	0.969101
chr9:34380725:34381026	age	-0.00621233	0.0106809	-0.581627	0.560818	0.560973	0.969101
chr9:104968426:104968727	age	-0.00560082	0.00962956	-0.581628	0.560818	0.561	0.969101
chr3:179654427:179654728	age	0.00649621	0.0113533	0.572185	0.567197	0.561072	0.969101
chr2:127968546:127968847	age	0.00765596	0.0131907	0.580404	0.561642	0.561094	0.969101
chr1:26677509:26677810	age	-0.00848891	0.0146055	-0.581212	0.561097	0.561128	0.969101
chr2:189661163:189661464	age	0.00342843	0.00590028	0.581061	0.561199	0.561176	0.969101
chr7:29853159:29853460	age	0.00695235	0.0119757	0.58054	0.561551	0.561201	0.969101
chr14:76918959:76919260	age	0.00328811	0.005667	0.580222	0.561765	0.561203	0.969101
chr5:119452310:119452611	age	-0.00847611	0.0146354	-0.579153	0.562486	0.561219	0.969101
chr21:33229753:33230054	age	-0.00739465	0.0127316	-0.580811	0.561368	0.56123	0.969101
chr11:19195913:19196214	age	0.00722999	0.0124574	0.580378	0.56166	0.561235	0.969101
chr17:7889152:7889453	age	0.00544698	0.00923414	0.589874	0.555275	0.561284	0.969101
chr22:20249797:20250098	age	0.00819897	0.0141286	0.580308	0.561707	0.561291	0.969101
chr17:4230227:4230528	age	0.00521981	0.00898769	0.580773	0.561393	0.561314	0.969101
chr11:114197720:114198021	age	0.00502788	0.00865992	0.580592	0.561515	0.561416	0.969101
chr20:310459:310760	age	-0.00845751	0.0138463	-0.610815	0.541322	0.561428	0.969101
chr5:88889295:88889596	age	0.00814259	0.0140345	0.580182	0.561792	0.561431	0.969101
chr5:132369549:132369850	age	-0.00629313	0.0108359	-0.580767	0.561397	0.561454	0.969101
chr16:28863315:28863616	age	-0.00458665	0.00789714	-0.580798	0.561376	0.561481	0.969101
chr17:40062730:40063031	age	-0.00583191	0.0100266	-0.581644	0.560807	0.56149	0.969101
chr8:79765242:79765543	age	-0.00639684	0.0109961	-0.581739	0.560743	0.5615	0.969101
chr12:106247329:106247630	age	0.00819073	0.0141343	0.579494	0.562256	0.561557	0.969101
chrX:153705667:153705968	age	0.00859846	0.0148293	0.579831	0.562029	0.56156	0.969101
chr10:48306451:48306752	age	0.00404881	0.00698263	0.57984	0.562023	0.56161	0.969101
chr10:79982111:79982412	age	-0.00885413	0.0151064	-0.586116	0.557798	0.561626	0.969101
chrX:133415348:133415649	age	-0.0058715	0.0101057	-0.581008	0.561235	0.561652	0.969101
chr3:119677317:119677618	age	0.00494614	0.00853149	0.579751	0.562082	0.561723	0.969159
chr4:76238234:76238535	age	-0.00454809	0.00782854	-0.580963	0.561266	0.561817	0.969196
chr6:17385685:17385986	age	-0.00618839	0.0106551	-0.580794	0.561379	0.561892	0.969196
chr17:1761846:1762147	age	0.00786942	0.0138329	0.568893	0.569429	0.561931	0.969196
chr5:124956490:124956791	age	-0.00689382	0.0118838	-0.580102	0.561846	0.561982	0.969196
chr3:52019743:52020044	age	-0.00457956	0.00789554	-0.580019	0.561902	0.561983	0.969196
chr11:10367114:10367415	age	-0.00988854	0.0170671	-0.579393	0.562324	0.56203	0.969196
chr8:134712592:134712893	age	0.00379216	0.00655102	0.578866	0.56268	0.562049	0.969196
chr14:21384170:21384471	age	0.0042971	0.00741937	0.579173	0.562473	0.562095	0.969196
chr10:73889101:73889402	age	-0.00706136	0.0121769	-0.579899	0.561983	0.562128	0.969196
chr8:11284276:11284577	age	0.00557868	0.00970975	0.574544	0.565599	0.562227	0.969196
chr19:7951802:7952103	age	-0.00754284	0.0130127	-0.579652	0.562149	0.562245	0.969196
chr3:23002932:23003233	age	-0.0086046	0.014833	-0.5801	0.561847	0.562265	0.969196
chr5:177500984:177501285	age	0.00814258	0.0140613	0.579077	0.562537	0.562277	0.969196
chr16:7332578:7332879	age	-0.00628954	0.0108481	-0.579781	0.562063	0.562286	0.969196
chr4:75940889:75941190	age	0.00744285	0.012867	0.578447	0.562963	0.562305	0.969196
chr18:48771669:48771970	age	0.00597793	0.0102255	0.584607	0.558812	0.562403	0.9693
chr5:181246321:181246622	age	-0.00501115	0.00863523	-0.580314	0.561703	0.562464	0.96934
chr1:244171645:244171946	age	0.00675429	0.0116784	0.578359	0.563022	0.562555	0.969356
chr11:13277499:13277800	age	-0.00315268	0.00544238	-0.579284	0.562398	0.562579	0.969356
chr12:57251048:57251349	age	-0.00509212	0.00879046	-0.579278	0.562401	0.562609	0.969356
chr17:39164687:39164988	age	0.00656016	0.011355	0.577734	0.563444	0.562666	0.969356
chr2:98172196:98172497	age	0.0060791	0.0105128	0.578259	0.563089	0.562709	0.969356
chr11:64675427:64675728	age	0.00479835	0.00829653	0.578356	0.563024	0.562756	0.969356
chr9:83708146:83708447	age	-0.00428072	0.00739077	-0.579198	0.562456	0.56281	0.969356
chr8:124200043:124200344	age	0.00697508	0.0120849	0.577173	0.563822	0.562852	0.969356
chr17:45740560:45740861	age	-0.00807632	0.0139575	-0.578636	0.562835	0.562863	0.969356
chr20:20074000:20074301	age	0.00805793	0.0139474	0.577737	0.563442	0.562964	0.969356
chr8:49072052:49072353	age	0.00488443	0.00845024	0.578023	0.563249	0.563099	0.969356
chr2:65040669:65040970	age	0.00611273	0.0105782	0.577862	0.563357	0.563124	0.969356
chr5:59140182:59140483	age	0.00695116	0.0120223	0.578187	0.563138	0.563162	0.969356
chr1:167683851:167684152	age	-0.00737583	0.0126283	-0.584072	0.559172	0.563206	0.969356
chr11:121870773:121871074	age	0.00638571	0.0110568	0.577535	0.563578	0.563301	0.969356
chr11:44950783:44951084	age	0.00788191	0.0136555	0.577198	0.563806	0.563327	0.969356
chr4:68373593:68373894	age	-0.00734875	0.0127167	-0.57788	0.563345	0.563401	0.969356
chr2:68157677:68157978	age	-0.00472273	0.00812894	-0.580977	0.561256	0.563424	0.969356
chr15:93030680:93030981	age	0.00526438	0.00910852	0.577963	0.563289	0.563475	0.969356
chr17:57357367:57357668	age	-0.00852562	0.0147552	-0.577804	0.563397	0.563548	0.969356
chr9:131254116:131254417	age	-0.00809564	0.0140069	-0.577976	0.56328	0.563549	0.969356
chr6:85593773:85594074	age	-0.00504677	0.00873886	-0.577509	0.563596	0.563669	0.969356
chr8:60848153:60848454	age	-0.0076427	0.0132176	-0.578222	0.563115	0.563676	0.969356
chr5:16537991:16538292	age	0.0057901	0.00993574	0.582755	0.560059	0.563728	0.969356
chr11:64856457:64856758	age	0.00672448	0.0116457	0.577423	0.563654	0.563735	0.969356
chr1:52676517:52676818	age	0.00705825	0.0120572	0.585399	0.558279	0.563737	0.969356
chr1:181151474:181151775	age	0.0082485	0.014297	0.57694	0.56398	0.563756	0.969356
chr15:60553190:60553491	age	0.00706426	0.0122607	0.576172	0.564499	0.563778	0.969356
chr17:19867794:19868095	age	0.00972934	0.017278	0.563106	0.573363	0.5638	0.969356
chr2:43293833:43294134	age	-0.00709241	0.0122436	-0.579277	0.562402	0.563857	0.969356
chr8:38468503:38468804	age	-0.00553433	0.00958982	-0.577105	0.563869	0.56387	0.969356
chr19:18279519:18279820	age	0.00436422	0.00757387	0.576221	0.564466	0.56387	0.969356
chr1:33176438:33176739	age	-0.00608824	0.0105103	-0.579266	0.562409	0.563871	0.969356
chr14:93956859:93957160	age	0.00872038	0.0151255	0.576536	0.564253	0.563915	0.969356
chr6:47034981:47035282	age	-0.00733076	0.0127076	-0.576882	0.564019	0.56392	0.969356
chr12:49623255:49623556	age	0.00419302	0.00727232	0.576573	0.564228	0.563927	0.969356
chr8:89984147:89984448	age	-0.00399814	0.00692418	-0.577417	0.563658	0.563946	0.969356
chr20:41028508:41028809	age	-0.00348843	0.00604521	-0.577057	0.563901	0.563959	0.969356
chr15:79896885:79897186	age	0.00565613	0.00982163	0.575885	0.564693	0.563968	0.969356
chr6:144286183:144286484	age	0.00556071	0.0096518	0.576132	0.564526	0.563988	0.969356
chr8:109334058:109334359	age	-0.00383416	0.00664385	-0.577099	0.563873	0.56402	0.969356
chr3:112990779:112991080	age	0.00574444	0.00996831	0.57627	0.564432	0.564084	0.969356
chr19:51367489:51367790	age	-0.00449161	0.00778615	-0.576872	0.564026	0.56409	0.969356
chr11:57530773:57531074	age	-0.00395468	0.00685019	-0.577309	0.563731	0.564129	0.969356
chr2:43131086:43131387	age	0.0123062	0.02149	0.57265	0.566882	0.564227	0.969356
chr3:50292376:50292677	age	-0.00344955	0.00597627	-0.577208	0.563799	0.564265	0.969356
chr3:47282728:47283029	age	0.00463191	0.00803654	0.576355	0.564375	0.564273	0.969356
chr4:6640453:6640754	age	-0.00419226	0.00726762	-0.576842	0.564047	0.564275	0.969356
chr3:189458491:189458792	age	-0.00780978	0.0135442	-0.576614	0.5642	0.56431	0.969356
chr8:61689715:61690016	age	-0.00565101	0.00979324	-0.577031	0.563918	0.564344	0.969356
chr10:87862284:87862585	age	-0.00564285	0.00981663	-0.574826	0.565409	0.564429	0.969364
chr17:15185632:15185933	age	-0.00704249	0.0122137	-0.576606	0.564205	0.564442	0.969364
chr17:50200562:50200863	age	0.00830579	0.0144246	0.575807	0.564745	0.564461	0.969364
chr17:42077828:42078129	age	-0.00789102	0.0136889	-0.576456	0.564307	0.564542	0.969374
chr8:80874199:80874500	age	0.00531458	0.00923922	0.57522	0.565143	0.564568	0.969374
chr19:8390072:8390373	age	0.00318135	0.00552764	0.575535	0.56493	0.564579	0.969374
chr7:72879158:72879459	age	-0.00582568	0.0101045	-0.576542	0.564249	0.564678	0.969422
chr2:177236023:177236324	age	-0.0082412	0.0142874	-0.576815	0.564064	0.564685	0.969422
chr10:79446476:79446777	age	0.00900338	0.0156612	0.574886	0.565369	0.564786	0.969422
chr14:23988659:23988960	age	-0.010785	0.0186223	-0.579142	0.562493	0.564792	0.969422
chr1:10155165:10155466	age	-0.00662839	0.0115082	-0.575971	0.564635	0.564794	0.969422
chr1:150268921:150269222	age	-0.00492853	0.00858136	-0.57433	0.565745	0.564891	0.969476
chr13:66673388:66673689	age	0.00875506	0.0152369	0.574596	0.565564	0.564918	0.969476
chr8:22574405:22574706	age	0.0077892	0.0135458	0.575028	0.565273	0.565017	0.969476
chr12:45671312:45671613	age	0.00780196	0.0135678	0.575035	0.565268	0.565027	0.969476
chr3:113745174:113745475	age	0.00608383	0.010583	0.574866	0.565382	0.565053	0.969476
chr1:100895883:100896184	age	-0.00575811	0.0100066	-0.575434	0.564998	0.565087	0.969476
chrX:47145013:47145314	age	0.00522156	0.00908616	0.574672	0.565513	0.565157	0.969476
chr3:101513116:101513417	age	0.00646917	0.0112556	0.574753	0.565458	0.565181	0.969476
chr4:88091448:88091749	age	-0.00687179	0.0118801	-0.578428	0.562975	0.56519	0.969476
chr4:139082889:139083190	age	-0.00395909	0.00687682	-0.575715	0.564808	0.565202	0.969476
chr3:33114368:33114669	age	-0.00505312	0.00878766	-0.575025	0.565274	0.565254	0.969476
chr18:46412297:46412598	age	0.00351986	0.00612254	0.574901	0.565358	0.565283	0.969476
chr5:140157156:140157457	age	0.00651704	0.0113376	0.574819	0.565414	0.565313	0.969476
chr11:65381711:65382012	age	0.00651946	0.0113479	0.574507	0.565625	0.565369	0.969508
chr3:138174735:138175036	age	0.00749664	0.0130432	0.574756	0.565457	0.565474	0.969624
chr11:77589444:77589745	age	0.00683502	0.0119191	0.57345	0.56634	0.565514	0.96963
chr16:30814334:30814635	age	0.00627724	0.0110704	0.567027	0.570696	0.565679	0.969811
chr15:60945240:60945541	age	-0.00788871	0.0137087	-0.575453	0.564985	0.565732	0.969811
chr10:5666485:5666786	age	0.00772839	0.0134602	0.574168	0.565854	0.565733	0.969811
chr1:59136609:59136910	age	0.00788064	0.0137317	0.5739	0.566035	0.565839	0.969885
chr19:38649702:38650003	age	0.0109811	0.0195787	0.560871	0.574886	0.565851	0.969885
chr2:42827648:42827949	age	-0.00689273	0.0119818	-0.575269	0.565109	0.565916	0.969913
chr20:57716934:57717235	age	-0.0076538	0.0133276	-0.574283	0.565776	0.565941	0.969913
chr15:49155553:49155854	age	-0.00468676	0.00816533	-0.573983	0.565979	0.566205	0.970301
chr22:17159169:17159470	age	0.00539682	0.00917949	0.587922	0.556584	0.566329	0.970399
chr2:46616947:46617248	age	-0.00402971	0.00702098	-0.573953	0.565999	0.566338	0.970399
chr19:18894189:18894490	age	0.00805588	0.014068	0.572637	0.566891	0.566478	0.970526
chr2:28390386:28390687	age	-0.00665303	0.0115967	-0.5737	0.566171	0.5665	0.970526
chrX:136176574:136176875	age	0.00849303	0.0148249	0.57289	0.566719	0.566524	0.970526
chr8:23019241:23019542	age	-0.00588778	0.0102621	-0.57374	0.566144	0.566674	0.970718
chr13:20566990:20567291	age	0.00539599	0.00942676	0.572412	0.567043	0.566767	0.970736
chr1:202967185:202967486	age	-0.00398568	0.00695437	-0.573119	0.566564	0.566821	0.970736
chr17:39191742:39192043	age	0.0048895	0.00853938	0.572582	0.566927	0.566878	0.970736
chrX:46447069:46447370	age	0.00867169	0.0149491	0.580081	0.56186	0.566982	0.970736
chr1:209827767:209828068	age	-0.00611411	0.0106587	-0.573627	0.56622	0.567004	0.970736
chr6:108760419:108760720	age	0.00994268	0.0174301	0.570433	0.568384	0.56707	0.970736
chr4:123588141:123588442	age	0.00491455	0.00859461	0.571817	0.567446	0.567116	0.970736
chr12:122266348:122266649	age	-0.00484667	0.00844808	-0.5737	0.566171	0.567185	0.970736
chr1:26067578:26067879	age	0.00420317	0.00735069	0.571806	0.567454	0.567233	0.970736
chr7:100246373:100246674	age	-0.00654633	0.011341	-0.577226	0.563787	0.567298	0.970736
chr14:95463425:95463726	age	-0.00799513	0.0139864	-0.571635	0.567569	0.567334	0.970736
chr16:67987456:67987757	age	0.00691071	0.0122452	0.564359	0.57251	0.567347	0.970736
chr11:107719646:107719947	age	0.00537098	0.00940169	0.571278	0.567811	0.567355	0.970736
chr1:207050859:207051160	age	-0.00614927	0.0107446	-0.572312	0.567111	0.567425	0.970736
chr17:29619319:29619620	age	0.00477194	0.00833871	0.572263	0.567144	0.567458	0.970736
chr10:58385141:58385442	age	0.00477015	0.00835047	0.571243	0.567835	0.567483	0.970736
chrX:68894659:68894960	age	0.00808168	0.0141353	0.571738	0.567499	0.567493	0.970736
chr12:132593984:132594285	age	0.00862367	0.0150974	0.571204	0.567861	0.567493	0.970736
chr19:39817978:39818279	age	0.00881053	0.0154197	0.571382	0.567741	0.567506	0.970736
chr11:68370416:68370717	age	0.0078573	0.0137492	0.571475	0.567678	0.567524	0.970736
chr11:534562:534863	age	0.00702199	0.0122079	0.5752	0.565156	0.567565	0.970736
chr6:2632430:2632731	age	0.0063435	0.0111159	0.57067	0.568224	0.567571	0.970736
chr21:36989783:36990084	age	0.00345414	0.00604633	0.571278	0.567811	0.567634	0.970736
chr15:40593812:40594113	age	0.00530753	0.00929766	0.570846	0.568104	0.567694	0.970736
chr19:48260146:48260447	age	0.00664548	0.0116235	0.571726	0.567507	0.567706	0.970736
chr10:60778208:60778509	age	-0.0043741	0.00765028	-0.571758	0.567486	0.567722	0.970736
chr6:13574357:13574658	age	0.00445062	0.0077869	0.571552	0.567625	0.567743	0.970736
chrX:120486043:120486344	age	-0.00664471	0.0116209	-0.57179	0.567464	0.567791	0.970736
chr2:75641649:75641950	age	-0.00527673	0.00923038	-0.57167	0.567545	0.567797	0.970736
chr15:99181617:99181918	age	0.0049457	0.00866235	0.570942	0.568039	0.567809	0.970736
chr17:44221182:44221483	age	-0.00702318	0.0122731	-0.572242	0.567158	0.567873	0.970781
chr3:51967329:51967630	age	-0.00623972	0.0109218	-0.571309	0.56779	0.568058	0.970797
chr9:97601193:97601494	age	-0.00670653	0.0117394	-0.571282	0.567808	0.56807	0.970797
chr9:69236167:69236468	age	0.00756928	0.0132658	0.570588	0.568279	0.568109	0.970797
chr2:85420677:85420978	age	-0.00648527	0.0113371	-0.572041	0.567294	0.568145	0.970797
chr1:77825353:77825654	age	0.00670039	0.0117583	0.569842	0.568785	0.568185	0.970797
chr14:68191754:68192055	age	-0.0054089	0.00946961	-0.571185	0.567874	0.568186	0.970797
chr7:92134388:92134689	age	-0.0052944	0.00927393	-0.570891	0.568074	0.568251	0.970797
chr11:93528312:93528613	age	-0.00761275	0.0134736	-0.56501	0.572067	0.568298	0.970797
chr17:38558137:38558438	age	-0.00785809	0.0137351	-0.572118	0.567242	0.568379	0.970797
chr6:122789288:122789589	age	-0.00573179	0.0100441	-0.57066	0.56823	0.568389	0.970797
chr16:66873138:66873439	age	-0.00755541	0.0132582	-0.569868	0.568767	0.568456	0.970797
chr17:47889938:47890239	age	0.00809265	0.0141939	0.570149	0.568577	0.568487	0.970797
chr16:4273203:4273504	age	0.00459264	0.00805586	0.5701	0.56861	0.568491	0.970797
chr11:112834257:112834558	age	0.00775718	0.0136102	0.569954	0.568709	0.568504	0.970797
chr4:26088727:26089028	age	0.00685775	0.0120351	0.56981	0.568807	0.568513	0.970797
chr2:23426603:23426904	age	0.00534098	0.00937367	0.569785	0.568824	0.568547	0.970797
chr9:35116855:35117156	age	0.00607266	0.01065	0.570206	0.568538	0.568568	0.970797
chr2:25878403:25878704	age	0.00362991	0.00631175	0.575104	0.565221	0.568577	0.970797
chr20:34677055:34677356	age	-0.00470146	0.00824218	-0.570415	0.568396	0.568595	0.970797
chrX:123960287:123960588	age	-0.00477102	0.00837284	-0.56982	0.5688	0.568632	0.970797
chr14:91094793:91095094	age	-0.00844333	0.0146781	-0.575233	0.565134	0.568686	0.97082
