## Supplemental Table 3 for "Erosion of regenerative regulation: age-associated shifts in the skeletal muscle fiber epigenome and transcriptome" (part 64 of 95)

### Sheet: Neuromuscular_Junction_Female (continued)
index	group_i	estimate	se	z	p_GLMMNB	p_LRT	p_FDR
chr12:52027139:52027440	age	-0.00723561	0.0128497	-0.563096	0.57337	0.56872	0.97082
chr14:70359580:70359881	age	0.00615141	0.0108095	0.569074	0.569306	0.568768	0.970838
chr16:10580576:10580877	age	0.00779877	0.0137076	0.568938	0.569398	0.568822	0.970866
chr3:134815553:134815854	age	-0.0079639	0.013957	-0.570604	0.568268	0.568906	0.970945
chr6:3118509:3118810	age	-0.0035453	0.00619841	-0.57197	0.567343	0.568988	0.970962
chr22:29603338:29603639	age	0.00322013	0.00565664	0.569266	0.569176	0.569124	0.970962
chr18:12088811:12089112	age	-0.00833984	0.0146614	-0.568831	0.569471	0.569129	0.970962
chr1:35769896:35770197	age	0.00593138	0.0104245	0.568987	0.569365	0.569223	0.970962
chr11:1921737:1922038	age	0.00707882	0.0124391	0.569079	0.569302	0.569259	0.970962
chr8:17156292:17156593	age	-0.00730719	0.0128266	-0.569688	0.568889	0.569273	0.970962
chr6:17907767:17908068	age	0.00503995	0.00886418	0.568575	0.569645	0.56945	0.970962
chr8:132143157:132143458	age	0.00900874	0.0156506	0.575617	0.564874	0.569513	0.970962
chr14:24188723:24189024	age	-0.00522571	0.00918454	-0.568968	0.569378	0.569563	0.970962
chr11:130677556:130677857	age	-0.00827258	0.0143949	-0.574686	0.565503	0.569588	0.970962
chr1:15707583:15707884	age	0.00578215	0.0100587	0.57484	0.5654	0.569689	0.970962
chr2:160270230:160270531	age	-0.00476996	0.00839115	-0.568451	0.569728	0.569753	0.970962
chr3:186570382:186570683	age	0.00324015	0.00569891	0.568556	0.569658	0.569758	0.970962
chr10:22340866:22341167	age	0.00720508	0.0126991	0.567369	0.570464	0.569763	0.970962
chr13:37059589:37059890	age	0.00497515	0.00875715	0.568124	0.569951	0.569783	0.970962
chr14:58199828:58200129	age	0.00466765	0.00822587	0.567435	0.570419	0.569864	0.970962
chr9:86099433:86099734	age	0.00998333	0.0176598	0.565314	0.57186	0.569867	0.970962
chr9:19408738:19409039	age	0.00595177	0.00938893	0.633914	0.526137	0.5699	0.970962
chr10:104353519:104353820	age	0.00516133	0.00927357	0.556563	0.577826	0.569917	0.970962
chr3:159881834:159882135	age	-0.00536138	0.00934052	-0.573992	0.565973	0.569983	0.970962
chr20:38109300:38109601	age	-0.00838827	0.0148555	-0.564658	0.572307	0.570047	0.970962
chr3:179706293:179706594	age	-0.00799889	0.0139737	-0.572426	0.567034	0.570047	0.970962
chr2:85133189:85133490	age	0.00730275	0.0117397	0.622056	0.533905	0.570047	0.970962
chr2:65062933:65063234	age	0.00701744	0.0123685	0.567362	0.570468	0.570061	0.970962
chr15:101251901:101252202	age	-0.00529739	0.00933745	-0.567327	0.570492	0.570071	0.970962
chr2:25380999:25381300	age	-0.00736686	0.0130683	-0.563719	0.572945	0.570172	0.970962
chr11:71901273:71901574	age	-0.0078687	0.0137484	-0.572334	0.567096	0.570182	0.970962
chr10:50605403:50605704	age	-0.00685457	0.0120668	-0.568052	0.569999	0.570188	0.970962
chr20:3173467:3173768	age	0.00539359	0.00950873	0.567225	0.570561	0.570261	0.970962
chr14:76473452:76473753	age	-0.00739217	0.0130217	-0.567679	0.570253	0.570331	0.970962
chr14:90726689:90726990	age	-0.00760058	0.0132803	-0.572318	0.567107	0.570344	0.970962
chr16:1943197:1943498	age	0.00329689	0.00581447	0.567015	0.570704	0.570356	0.970962
chr7:76322872:76323173	age	-0.00419936	0.00739462	-0.567893	0.570107	0.570397	0.970962
chr1:32205476:32205777	age	-0.0065123	0.0114715	-0.567694	0.570243	0.570417	0.970962
chr6:31660622:31660923	age	0.005803	0.0102363	0.566904	0.570779	0.570438	0.970962
chr22:50185671:50185972	age	-0.00444168	0.0077442	-0.573549	0.566273	0.570442	0.970962
chr2:8220076:8220377	age	-0.00535199	0.00943171	-0.567447	0.570411	0.570452	0.970962
chr6:73168385:73168686	age	0.00677952	0.0119561	0.567033	0.570692	0.570485	0.970962
chr20:31951953:31952254	age	-0.00481647	0.00848675	-0.567528	0.570356	0.570492	0.970962
chr8:22549232:22549533	age	-0.00524174	0.00922294	-0.568338	0.569806	0.570542	0.970962
chrX:49043543:49043844	age	-0.00375444	0.00661145	-0.567869	0.570124	0.570584	0.970962
chr16:69356781:69357082	age	-0.00715628	0.0126039	-0.567781	0.570183	0.570613	0.970962
chr7:65373627:65373928	age	0.00697944	0.0123657	0.564419	0.572469	0.570627	0.970962
chr14:103104985:103105286	age	-0.00776359	0.013669	-0.567969	0.570056	0.570671	0.970962
chr19:13006766:13007067	age	-0.00388775	0.00685169	-0.567415	0.570433	0.570768	0.970962
chr7:120857964:120858265	age	0.00823027	0.0145209	0.566787	0.570859	0.570794	0.970962
chr11:10490931:10491232	age	-0.00444546	0.00783887	-0.567104	0.570643	0.570841	0.970962
chr11:46918194:46918495	age	-0.00683292	0.0120407	-0.567486	0.570384	0.570946	0.970962
chr16:57186074:57186375	age	-0.00327305	0.00577096	-0.567158	0.570607	0.570956	0.970962
chr7:148987370:148987671	age	-0.00732415	0.0129133	-0.567179	0.570592	0.571126	0.970962
chr2:120867644:120867945	age	-0.00832518	0.0146857	-0.56689	0.570789	0.571167	0.970962
chr3:20984844:20985145	age	-0.00842962	0.0148653	-0.567067	0.570669	0.571169	0.970962
chr15:99928377:99928678	age	0.0062957	0.0111262	0.565846	0.571499	0.571185	0.970962
chr15:22786422:22786723	age	-0.00641869	0.0113184	-0.5671	0.570646	0.571205	0.970962
chr2:44267924:44268225	age	0.00802928	0.0142028	0.565331	0.571849	0.571275	0.970962
chr16:47461124:47461425	age	0.00438504	0.00774702	0.566029	0.571374	0.571374	0.970962
chr11:36455839:36456140	age	0.00673612	0.0119106	0.565556	0.571695	0.571396	0.970962
chr13:113928759:113929060	age	-0.00540132	0.00954196	-0.56606	0.571353	0.571452	0.970962
chr13:114099227:114099528	age	-0.0075762	0.0133826	-0.566123	0.57131	0.571469	0.970962
chr17:75154463:75154764	age	-0.00345299	0.00609827	-0.566224	0.571241	0.571539	0.970962
chr17:80035809:80036110	age	-0.0069689	0.0123057	-0.566313	0.571181	0.571619	0.970962
chr15:33194689:33194990	age	0.00509919	0.00895611	0.569353	0.569117	0.571681	0.970962
chr7:100049606:100049907	age	-0.00560526	0.00990194	-0.566077	0.571342	0.571709	0.970962
chr1:11012192:11012493	age	0.00406317	0.00718491	0.565514	0.571724	0.571798	0.970962
chr7:48035293:48035594	age	-0.00917616	0.0162482	-0.564751	0.572243	0.571813	0.970962
chr16:7391009:7391310	age	0.00757888	0.0134073	0.565282	0.571882	0.571846	0.970962
chr22:35583069:35583370	age	0.00679718	0.0120392	0.56459	0.572353	0.571866	0.970962
chr2:20539971:20540272	age	0.0092224	0.0161996	0.569296	0.569155	0.571936	0.970962
chr3:187186786:187187087	age	0.00422521	0.00747661	0.565124	0.571989	0.571986	0.970962
chr1:229410028:229410329	age	-0.00650099	0.0114972	-0.565441	0.571774	0.571998	0.970962
chr10:30973770:30974071	age	-0.00821832	0.0144761	-0.567718	0.570227	0.572038	0.970962
chr13:33285671:33285972	age	-0.00430719	0.0076212	-0.565159	0.571966	0.572102	0.970962
chr19:48468958:48469259	age	0.00271215	0.00479502	0.565619	0.571653	0.572112	0.970962
chr9:22683034:22683335	age	0.00582174	0.0103082	0.564769	0.572231	0.572151	0.970962
chr2:219160425:219160726	age	-0.00404576	0.00715491	-0.565453	0.571766	0.57216	0.970962
chr17:61411347:61411648	age	-0.00873914	0.0154339	-0.56623	0.571237	0.572162	0.970962
chr15:99442560:99442861	age	-0.00734624	0.0129972	-0.565218	0.571926	0.572171	0.970962
chr8:42412851:42413152	age	-0.00591752	0.0104753	-0.564902	0.57214	0.572288	0.970962
chr1:9825381:9825682	age	-0.00744508	0.0131809	-0.564838	0.572184	0.572313	0.970962
chr10:101297950:101298251	age	-0.00778427	0.0138433	-0.562314	0.573902	0.572349	0.970962
chr11:113875534:113875835	age	-0.00320611	0.00567629	-0.564824	0.572193	0.572361	0.970962
chr3:195893640:195893941	age	0.00744557	0.0131725	0.565234	0.571915	0.572495	0.970962
chr6:108261138:108261439	age	-0.00403448	0.00714436	-0.564708	0.572272	0.572511	0.970962
chr11:612201:612502	age	-0.00518427	0.00918253	-0.56458	0.57236	0.572538	0.970962
chr12:49828363:49828664	age	-0.00505823	0.00896415	-0.564273	0.572568	0.572584	0.970962
chr11:67415522:67415823	age	0.00712562	0.0126282	0.564263	0.572575	0.572635	0.970962
chr12:55817738:55818039	age	-0.0032011	0.00567166	-0.564403	0.57248	0.572656	0.970962
chr6:33789049:33789350	age	0.00421041	0.00747078	0.563584	0.573037	0.572689	0.970962
chr2:26100000:26100301	age	0.0071269	0.0126626	0.562829	0.573551	0.572835	0.970962
chr8:29066147:29066448	age	-0.00694674	0.0123135	-0.564158	0.572646	0.572889	0.970962
chr3:114892519:114892820	age	-0.00682192	0.012092	-0.564168	0.57264	0.572928	0.970962
chr4:52051223:52051524	age	0.00808937	0.0142299	0.568476	0.569712	0.573035	0.970962
chr17:21214099:21214400	age	-0.00363741	0.00645197	-0.563768	0.572912	0.573048	0.970962
chr7:129391615:129391916	age	-0.00741614	0.0131288	-0.564877	0.572157	0.573084	0.970962
chr17:10598627:10598928	age	-0.00694863	0.0123251	-0.56378	0.572904	0.573134	0.970962
chr8:48008240:48008541	age	-0.00656245	0.0116403	-0.563771	0.57291	0.573163	0.970962
chr1:169367722:169368023	age	0.00482285	0.00856813	0.562882	0.573515	0.573182	0.970962
chr19:56567346:56567647	age	0.006931	0.0125937	0.550353	0.582077	0.573222	0.970962
chr6:111648153:111648454	age	-0.00762068	0.0135315	-0.563183	0.573311	0.573265	0.970962
chr16:2155348:2155649	age	-0.00297862	0.00526357	-0.565894	0.571466	0.573267	0.970962
chr11:112074132:112074433	age	-0.00763644	0.0135265	-0.564553	0.572378	0.573289	0.970962
chr9:137118735:137119036	age	0.00732445	0.0130033	0.563279	0.573245	0.573296	0.970962
chr20:19483384:19483685	age	0.00679915	0.0120922	0.562277	0.573927	0.573432	0.970962
chr3:101677042:101677343	age	-0.00376062	0.00667556	-0.563342	0.573202	0.573441	0.970962
chr17:4806940:4807241	age	0.00653401	0.0115814	0.564183	0.57263	0.573448	0.970962
chr2:48250023:48250324	age	0.00891589	0.0158363	0.563002	0.573433	0.573477	0.970962
chr7:22849718:22850019	age	0.00770029	0.0136934	0.562336	0.573887	0.573557	0.970962
chr6:118580836:118581137	age	-0.00607049	0.0107797	-0.563143	0.573337	0.573613	0.970962
chr8:141290268:141290569	age	-0.00474687	0.00842906	-0.563155	0.573329	0.573639	0.970962
chr13:102642520:102642821	age	0.00787961	0.0140097	0.56244	0.573817	0.573651	0.970962
chr14:22766500:22766801	age	-0.00480849	0.00854109	-0.562983	0.573447	0.573689	0.970962
chr19:4371263:4371564	age	0.00565093	0.010058	0.561834	0.574229	0.573786	0.970962
chr18:48998199:48998500	age	0.00601744	0.010832	0.555522	0.578538	0.573848	0.970962
chr6:31834445:31834746	age	0.00475808	0.008467	0.561956	0.574146	0.573853	0.970962
chr13:80341161:80341462	age	-0.00487274	0.00865893	-0.562742	0.573611	0.573862	0.970962
chr10:110679678:110679979	age	-0.00686641	0.0121523	-0.565031	0.572053	0.573905	0.970962
chr20:62861837:62862138	age	0.00446926	0.00795275	0.561976	0.574132	0.573923	0.970962
chr22:37677185:37677486	age	-0.00805642	0.0143144	-0.562818	0.573559	0.573947	0.970962
chr21:28068477:28068778	age	0.00807318	0.0141711	0.569692	0.568887	0.573953	0.970962
chr6:90285593:90285894	age	0.00412735	0.0073489	0.561628	0.574369	0.573953	0.970962
chr3:15102341:15102642	age	0.00385664	0.0068629	0.561955	0.574146	0.57398	0.970962
chr11:73173871:73174172	age	-0.00727902	0.0129508	-0.56205	0.574082	0.57401	0.970962
chr20:36773704:36774005	age	-0.00417	0.00741259	-0.562556	0.573737	0.574036	0.970962
chr2:131801797:131802098	age	0.00850254	0.0151577	0.560937	0.57484	0.574066	0.970962
chr9:134435161:134435462	age	-0.00526186	0.00935188	-0.562653	0.573672	0.574099	0.970962
chr1:153490303:153490604	age	-0.00586519	0.0103693	-0.565628	0.571647	0.574126	0.970962
chr2:216692237:216692538	age	-0.0065288	0.011617	-0.562002	0.574115	0.574132	0.970962
chr11:1827106:1827407	age	-0.00787159	0.0140017	-0.562188	0.573988	0.574193	0.970962
chr5:141475771:141476072	age	0.00425761	0.00757668	0.561936	0.57416	0.574244	0.970962
chr8:9324594:9324895	age	-0.00621603	0.0110606	-0.561996	0.574118	0.574316	0.970962
chr3:42683357:42683658	age	-0.00720254	0.0128121	-0.562169	0.574001	0.574319	0.970962
chr16:3681234:3681535	age	0.00630709	0.0112314	0.56156	0.574416	0.574404	0.970962
chr15:49046377:49046678	age	-0.00532643	0.00948318	-0.561671	0.57434	0.574416	0.970962
chr2:61708078:61708379	age	0.00463567	0.00826501	0.560879	0.57488	0.574554	0.970962
chr8:76678014:76678315	age	-0.00507972	0.00904463	-0.561628	0.57437	0.574576	0.970962
chr6:26532855:26533156	age	-0.00687556	0.012295	-0.559214	0.576016	0.574615	0.970962
chr19:1513149:1513450	age	-0.00927952	0.0165527	-0.560606	0.575066	0.57466	0.970962
chr14:101972419:101972720	age	-0.00666945	0.0118603	-0.562332	0.57389	0.574666	0.970962
chr2:232592953:232593254	age	-0.00872778	0.0154729	-0.56407	0.572707	0.574678	0.970962
chr7:155457296:155457597	age	0.00640174	0.0114175	0.560696	0.575005	0.574684	0.970962
chr4:119030322:119030623	age	-0.00911182	0.0163376	-0.55772	0.577035	0.574698	0.970962
chr11:86244995:86245296	age	0.00382811	0.00682704	0.560728	0.574983	0.574775	0.970962
chr19:1161751:1162052	age	-0.00855036	0.0150989	-0.566291	0.571196	0.574784	0.970962
chr7:4775422:4775723	age	0.00390737	0.00697419	0.560261	0.575301	0.574797	0.970962
chr6:161417806:161418107	age	0.0082405	0.0147053	0.560375	0.575224	0.574804	0.970962
chr16:66608592:66608893	age	0.00775902	0.0139803	0.554995	0.578898	0.574828	0.970962
chr17:65554808:65555109	age	-0.00688526	0.0122701	-0.561142	0.574701	0.574874	0.970962
chr2:217905406:217905707	age	-0.0074043	0.013194	-0.561185	0.574671	0.574962	0.970962
chr6:7052470:7052771	age	0.00443207	0.00790454	0.560698	0.575003	0.574997	0.970962
chr13:40789445:40789746	age	-0.00615345	0.0109679	-0.561044	0.574768	0.574997	0.970962
chr5:135230638:135230939	age	-0.00788393	0.0140689	-0.560381	0.57522	0.575014	0.970962
chrX:13360263:13360564	age	-0.00637162	0.0113238	-0.562675	0.573656	0.575017	0.970962
chr19:2446466:2446767	age	0.00383647	0.00684029	0.560863	0.574891	0.575033	0.970962
chr5:143066913:143067214	age	0.0065503	0.0116835	0.560648	0.575038	0.575046	0.970962
chr7:5513683:5513984	age	-0.00576329	0.0102777	-0.560759	0.574962	0.575127	0.970962
chr14:23301663:23301964	age	0.00288665	0.00515333	0.560152	0.575376	0.575175	0.970962
chr16:1950564:1950865	age	0.00518566	0.00925556	0.560275	0.575292	0.575205	0.970962
chr10:119207319:119207620	age	-0.00493423	0.00879936	-0.560748	0.574969	0.57521	0.970962
chr17:16353357:16353658	age	0.00849756	0.0151627	0.560424	0.57519	0.575298	0.970962
chr2:178263158:178263459	age	0.00660985	0.0117927	0.560505	0.575135	0.57533	0.970962
chr16:2482770:2483071	age	-0.00585984	0.0104551	-0.560476	0.575155	0.575404	0.970962
chr15:78149184:78149485	age	0.00385139	0.00687763	0.559988	0.575488	0.575499	0.970962
chr4:23369388:23369689	age	-0.00860191	0.0154639	-0.556257	0.578035	0.575513	0.970962
chr8:47610132:47610433	age	-0.00805193	0.0142754	-0.564044	0.572724	0.575573	0.970962
chr5:80217252:80217553	age	-0.00575824	0.0102809	-0.560094	0.575416	0.575586	0.970962
chrX:136767123:136767424	age	-0.00763047	0.0137216	-0.556093	0.578147	0.575597	0.970962
chr18:48996885:48997186	age	-0.00716986	0.0128008	-0.56011	0.575404	0.575606	0.970962
chr14:104725021:104725322	age	0.0054163	0.00958741	0.564939	0.572115	0.575611	0.970962
chr1:201946412:201946713	age	0.00635633	0.0112529	0.56486	0.572169	0.575647	0.970962
chr17:81636972:81637273	age	0.00581063	0.0103829	0.559633	0.57573	0.575698	0.970962
chr14:68795912:68796213	age	-0.00481454	0.00859613	-0.560082	0.575423	0.575717	0.970962
chr5:139394962:139395263	age	-0.00501248	0.00894976	-0.560068	0.575433	0.575721	0.970962
chr5:67694248:67694549	age	-0.00596172	0.0106444	-0.56008	0.575425	0.575727	0.970962
chr4:121801152:121801453	age	0.00560142	0.0100141	0.559351	0.575922	0.575735	0.970962
chr15:78565317:78565618	age	-0.00871975	0.0155781	-0.559742	0.575655	0.575745	0.970962
chr1:100352167:100352468	age	0.00594868	0.0106446	0.558847	0.576266	0.575769	0.970962
chr17:58631965:58632266	age	-0.00703739	0.0124887	-0.563499	0.573095	0.575861	0.970962
chr8:30095282:30095583	age	0.00799099	0.0142917	0.559136	0.576069	0.575879	0.970962
chr10:97425974:97426275	age	-0.00379539	0.00677901	-0.559873	0.575566	0.575923	0.970962
chrX:43654758:43655059	age	0.00674162	0.0120934	0.55746	0.577213	0.575987	0.970962
chr3:66442383:66442684	age	-0.00740835	0.0132422	-0.559448	0.575856	0.576045	0.970962
chr19:57527171:57527472	age	-0.00529689	0.00946769	-0.55947	0.575841	0.576071	0.970962
chr10:109923384:109923685	age	-0.00425001	0.00759987	-0.559221	0.576011	0.576116	0.970962
chr1:203039389:203039690	age	-0.00522849	0.0093442	-0.559544	0.57579	0.576138	0.970962
chr4:37970753:37971054	age	-0.00976909	0.0173386	-0.56343	0.573142	0.576141	0.970962
chr10:72298009:72298310	age	0.00541898	0.009749	0.55585	0.578313	0.576151	0.970962
chr8:135457229:135457530	age	0.00413023	0.00739915	0.558203	0.576706	0.576305	0.970962
chr11:62855851:62856152	age	-0.00334116	0.00597276	-0.5594	0.575889	0.576317	0.970962
chr4:139177870:139178171	age	0.00331508	0.00593027	0.55901	0.576155	0.576321	0.970962
chr20:25057398:25057699	age	-0.00605629	0.0108378	-0.558809	0.576292	0.576346	0.970962
chr16:31454001:31454302	age	0.00533913	0.00956198	0.558371	0.576591	0.576461	0.970962
chr19:6373179:6373480	age	0.00377677	0.00676607	0.558193	0.576713	0.576469	0.970962
chr8:17781750:17782051	age	-0.00718451	0.0128671	-0.558363	0.576597	0.576482	0.970962
chrX:15737938:15738239	age	0.00553359	0.00991525	0.558088	0.576784	0.57653	0.970962
chr2:237639452:237639753	age	0.00796767	0.0142761	0.558111	0.576769	0.576593	0.970962
chr14:21106900:21107201	age	-0.00832578	0.0149114	-0.558349	0.576606	0.576643	0.970962
chr12:57452928:57453229	age	-0.00716725	0.0128297	-0.558645	0.576404	0.576658	0.970962
chr7:72924929:72925230	age	-0.00556881	0.00996336	-0.558928	0.576211	0.576701	0.970962
chr2:102619038:102619339	age	-0.00714539	0.0127908	-0.558634	0.576411	0.576739	0.970962
chr14:50544942:50545243	age	0.00803571	0.0144289	0.556917	0.577584	0.576762	0.970962
chr9:136410439:136410740	age	0.00636873	0.0114235	0.557513	0.577177	0.576763	0.970962
chr11:65873525:65873826	age	0.00525179	0.00941199	0.557989	0.576852	0.57681	0.970962
chr7:4745032:4745333	age	0.00351358	0.00630078	0.557641	0.577089	0.57685	0.970962
chr17:5282116:5282417	age	-0.00499194	0.00894245	-0.558229	0.576688	0.576877	0.970962
chr19:49876548:49876849	age	0.00310155	0.00555582	0.558253	0.576671	0.576903	0.970962
chr2:202871440:202871741	age	0.00886675	0.0158977	0.557739	0.577022	0.576913	0.970962
chr19:3407855:3408156	age	0.00459971	0.00825137	0.557448	0.577221	0.576983	0.970962
chr8:20303869:20304170	age	0.00659081	0.0118176	0.55771	0.577042	0.577028	0.970962
chr7:1530526:1530827	age	-0.00473782	0.00849245	-0.557886	0.576922	0.577128	0.970962
chr1:179193784:179194085	age	-0.00712247	0.0127591	-0.558228	0.576689	0.577168	0.970962
chr17:50949139:50949440	age	0.00715229	0.0127709	0.560044	0.575449	0.577236	0.970962
chr1:56374349:56374650	age	-0.00688393	0.012341	-0.55781	0.576974	0.577258	0.970962
chr3:137013904:137014205	age	-0.00713443	0.0127792	-0.558286	0.576649	0.577286	0.970962
chr15:45022956:45023257	age	-0.00778271	0.0139537	-0.557752	0.577014	0.577301	0.970962
chr16:67456455:67456756	age	-0.0079163	0.0141957	-0.557655	0.57708	0.577316	0.970962
chr2:210315442:210315743	age	-0.00607808	0.0108904	-0.558113	0.576767	0.577326	0.970962
chr18:63292909:63293210	age	-0.00454668	0.00815917	-0.557247	0.577358	0.577421	0.970962
chr6:25992471:25992772	age	0.00513344	0.00922023	0.556759	0.577692	0.577523	0.970962
chr10:103686185:103686486	age	0.00822287	0.0146585	0.560964	0.574822	0.577528	0.970962
chr2:37384314:37384615	age	-0.0084941	0.0151762	-0.559699	0.575685	0.577596	0.970962
chr11:64123090:64123391	age	0.00776934	0.0139573	0.556649	0.577767	0.57765	0.970962
chr19:49573069:49573370	age	0.00776419	0.0139546	0.556389	0.577945	0.577708	0.970962
chr19:57916520:57916821	age	-0.00620697	0.0111369	-0.557334	0.577299	0.577717	0.970962
chr17:75393787:75394088	age	0.0044629	0.00802382	0.556207	0.578069	0.577797	0.970962
chr15:75675415:75675716	age	-0.00830749	0.0149148	-0.556998	0.577529	0.577807	0.970962
chr1:24102086:24102387	age	0.0064492	0.0116012	0.555907	0.578275	0.577828	0.970962
chrX:52261760:52262061	age	-0.00479367	0.00861015	-0.556746	0.577701	0.577841	0.970962
chr9:124164838:124165139	age	-0.0108035	0.0191631	-0.563766	0.572914	0.57785	0.970962
chr6:170584536:170584837	age	0.00610168	0.0109752	0.55595	0.578245	0.577862	0.970962
chr11:116822542:116822843	age	0.00970716	0.0176131	0.551133	0.581542	0.577894	0.970962
chr1:236281924:236282225	age	-0.00388618	0.00698107	-0.556673	0.577751	0.577899	0.970962
chr6:170523866:170524167	age	-0.0043941	0.00789101	-0.55685	0.57763	0.577977	0.970962
chr17:42964316:42964617	age	0.00628638	0.0113173	0.555468	0.578574	0.577983	0.970962
chr6:54085043:54085344	age	-0.00905829	0.0163398	-0.554369	0.579327	0.578035	0.970962
chr1:36175470:36175771	age	-0.00309667	0.00559063	-0.553904	0.579645	0.578045	0.970962
chr1:1724291:1724592	age	0.00470826	0.00857145	0.549296	0.582803	0.578046	0.970962
chr11:3710045:3710346	age	-0.00788522	0.0140467	-0.561357	0.574554	0.578049	0.970962
chr8:124757499:124757800	age	0.00698252	0.0125626	0.555816	0.578337	0.578054	0.970962
chr1:6199532:6199833	age	-0.00424262	0.00762429	-0.556461	0.577895	0.578074	0.970962
chr3:134308421:134308722	age	0.00682155	0.0122714	0.555892	0.578285	0.57808	0.970962
chr10:68109335:68109636	age	0.00531742	0.00955009	0.556793	0.577669	0.578085	0.970962
chr20:40010525:40010826	age	-0.00532571	0.00957571	-0.556169	0.578096	0.578105	0.970962
chr3:124603071:124603372	age	-0.00815724	0.0146589	-0.556469	0.57789	0.578117	0.970962
chr20:34303227:34303528	age	-0.00452627	0.00813385	-0.556474	0.577887	0.57817	0.970962
chr16:58249749:58250050	age	0.00573789	0.0103242	0.555773	0.578366	0.578174	0.970962
chr11:4041843:4042144	age	0.00530264	0.00954308	0.555653	0.578448	0.578206	0.970962
chrX:150872961:150873262	age	0.00903825	0.0163513	0.552756	0.580431	0.578273	0.970962
chr22:41517752:41518053	age	-0.00764054	0.0137202	-0.556883	0.577607	0.578278	0.970962
chr17:68378213:68378514	age	0.00676107	0.0121882	0.554721	0.579085	0.578346	0.970962
chr17:4731234:4731535	age	-0.00409269	0.00735567	-0.5564	0.577937	0.578361	0.970962
chr5:139131429:139131730	age	0.00783338	0.014096	0.555715	0.578406	0.57841	0.970962
chr16:27268641:27268942	age	-0.00679029	0.0122107	-0.556093	0.578147	0.578422	0.970962
chr3:53160976:53161277	age	0.00595387	0.010496	0.567249	0.570545	0.578474	0.970962
chr7:74466596:74466897	age	-0.00868924	0.0155985	-0.557056	0.577489	0.578501	0.970962
chr1:184388347:184388648	age	-0.00642762	0.0111993	-0.573932	0.566014	0.578535	0.970962
chr8:127052585:127052886	age	-0.00750805	0.0134956	-0.556334	0.577983	0.578551	0.970962
chr17:21337600:21337901	age	0.00430541	0.0077497	0.555559	0.578512	0.578662	0.971001
chr8:120728836:120729137	age	-0.00817312	0.0147058	-0.555776	0.578364	0.578701	0.971001
chrX:150693799:150694100	age	0.00747739	0.0134849	0.554501	0.579236	0.578741	0.971001
chr2:144404699:144405000	age	-0.00737742	0.0132894	-0.555135	0.578802	0.57875	0.971001
chr9:76906098:76906399	age	-0.00883909	0.0157974	-0.559529	0.575801	0.578761	0.971001
chr19:40341880:40342181	age	0.00461042	0.00830875	0.554887	0.578972	0.57886	0.971103
chr11:108222733:108223034	age	0.00316133	0.00569598	0.555011	0.578887	0.578906	0.971118
chr9:36401098:36401399	age	0.0051911	0.00935383	0.55497	0.578915	0.579014	0.971164
chr9:81687085:81687386	age	-0.00761028	0.013682	-0.556227	0.578056	0.579162	0.971164
chr6:116370714:116371015	age	-0.00678058	0.0122359	-0.554155	0.579473	0.579195	0.971164
chr19:52189840:52190141	age	0.00320207	0.00572345	0.559465	0.575844	0.579312	0.971164
chr9:134403606:134403907	age	0.00774292	0.0139845	0.553681	0.579798	0.579328	0.971164
chr2:39779105:39779406	age	0.00739716	0.0133716	0.553197	0.580128	0.579424	0.971164
chr7:45768887:45769188	age	-0.00406763	0.00733438	-0.554598	0.57917	0.579471	0.971164
chr20:35411905:35412206	age	-0.00581772	0.0104928	-0.55445	0.579271	0.579487	0.971164
chr2:119366722:119367023	age	0.00344897	0.00622981	0.553623	0.579837	0.579516	0.971164
chr16:53503342:53503643	age	-0.00287312	0.00518339	-0.554295	0.579377	0.579533	0.971164
chr1:153783635:153783936	age	0.00440082	0.00794818	0.55369	0.579791	0.579562	0.971164
chr1:244970614:244970915	age	-0.00292656	0.0052773	-0.554557	0.579198	0.579618	0.971164
chr1:95247656:95247957	age	-0.00631338	0.0113811	-0.554725	0.579083	0.579624	0.971164
chr3:66456793:66457094	age	0.00502083	0.00907918	0.553004	0.580261	0.579719	0.971164
chr3:196969880:196970181	age	0.00686751	0.0124096	0.553402	0.579988	0.579777	0.971164
chr14:103110946:103111247	age	0.00607184	0.0109683	0.553581	0.579866	0.57978	0.971164
chr8:38996552:38996853	age	-0.00286563	0.00517427	-0.553824	0.579699	0.579912	0.971164
chr9:27528309:27528610	age	-0.00789961	0.0142627	-0.553865	0.579671	0.57992	0.971164
chr2:18046589:18046890	age	-0.00736541	0.013208	-0.557647	0.577085	0.579972	0.971164
chr19:40777990:40778291	age	0.00319488	0.00577344	0.553376	0.580006	0.579984	0.971164
chr17:47530902:47531203	age	-0.00486191	0.00876441	-0.554734	0.579077	0.580041	0.971164
chr4:55346503:55346804	age	0.00493196	0.0089299	0.552298	0.580744	0.580101	0.971164
chr15:77060584:77060885	age	0.00625076	0.0113188	0.552246	0.58078	0.580134	0.971164
chr19:39406656:39406957	age	-0.00549605	0.00994086	-0.552875	0.580349	0.580183	0.971164
chr1:18902745:18903046	age	-0.00334076	0.00603375	-0.55368	0.579798	0.580202	0.971164
chr16:30634274:30634575	age	-0.00338327	0.00611205	-0.55354	0.579894	0.580272	0.971164
chr5:73498256:73498557	age	0.00719477	0.0130294	0.552194	0.580815	0.580317	0.971164
chr11:8910985:8911286	age	0.0044471	0.00805403	0.552158	0.58084	0.580381	0.971164
chr3:179666457:179666758	age	0.0052829	0.00957399	0.551797	0.581088	0.58046	0.971164
chr10:13586756:13587057	age	-0.00609581	0.0110251	-0.552901	0.580331	0.580466	0.971164
chr3:66693389:66693690	age	-0.00695884	0.0125848	-0.552954	0.580295	0.580517	0.971164
chr15:42457455:42457756	age	0.00494077	0.00894675	0.552241	0.580783	0.580523	0.971164
chr9:91361805:91362106	age	-0.00468822	0.00847819	-0.552975	0.580281	0.580556	0.971164
chr17:7308755:7309056	age	0.0073486	0.0133013	0.552473	0.580625	0.580569	0.971164
chr7:102303313:102303614	age	0.00794291	0.0143833	0.552233	0.580789	0.580624	0.971164
chr11:2778680:2778981	age	-0.00651645	0.0118299	-0.550844	0.581741	0.58065	0.971164
chr8:133571935:133572236	age	0.0034524	0.00625364	0.552063	0.580905	0.580657	0.971164
chr17:1783806:1784107	age	0.0042593	0.00780515	0.545704	0.585269	0.580681	0.971164
chr20:63520542:63520843	age	0.00370045	0.00670271	0.552082	0.580892	0.58079	0.971164
chr4:4859458:4859759	age	0.00809869	0.0146809	0.551647	0.58119	0.580816	0.971164
chr3:184777778:184778079	age	0.00746964	0.013535	0.551875	0.581034	0.58084	0.971164
chr12:120686883:120687184	age	0.00307125	0.0055719	0.551204	0.581494	0.580906	0.971164
chr22:37859913:37860214	age	0.00769352	0.0139603	0.551099	0.581566	0.580972	0.971164
chr9:14780297:14780598	age	-0.00414641	0.00750707	-0.552334	0.58072	0.581016	0.971164
chr12:68332297:68332598	age	0.00418406	0.00758712	0.551469	0.581312	0.581067	0.971164
chr2:47034375:47034676	age	-0.00368186	0.00666875	-0.552106	0.580876	0.581076	0.971164
chr11:125111660:125111961	age	-0.00289679	0.00524502	-0.552292	0.580748	0.581111	0.971164
chr5:61162351:61162652	age	-0.00611594	0.0110841	-0.551775	0.581102	0.581127	0.971164
chr10:6401810:6402111	age	0.00664273	0.0120601	0.5508	0.581771	0.581188	0.971164
chr10:79149969:79150270	age	0.00559708	0.0103895	0.538724	0.590077	0.58119	0.971164
chr12:122078517:122078818	age	0.00350066	0.00634997	0.551288	0.581436	0.58119	0.971164
chr11:68396585:68396886	age	-0.00774594	0.0139588	-0.554913	0.578954	0.581204	0.971164
chr2:24435432:24435733	age	-0.00833339	0.0150963	-0.552014	0.580939	0.581233	0.971164
chr15:40340836:40341137	age	-0.00479335	0.00868663	-0.551808	0.58108	0.581243	0.971164
chr17:81326935:81327236	age	-0.00460196	0.00833435	-0.552168	0.580833	0.581252	0.971164
chr2:26033815:26034116	age	-0.00291043	0.00527417	-0.551826	0.581068	0.581292	0.971164
chr1:218439546:218439847	age	0.00513425	0.00952844	0.538835	0.590001	0.581356	0.971164
chr9:93453490:93453791	age	0.00570429	0.0103645	0.55037	0.582066	0.581363	0.971164
chr4:48269763:48270064	age	0.00431699	0.00783415	0.551047	0.581601	0.581385	0.971164
chr2:218996071:218996372	age	0.00711023	0.0129204	0.550309	0.582107	0.581447	0.971164
chr11:12680323:12680624	age	-0.00811023	0.0147016	-0.551657	0.581183	0.581465	0.971164
chr7:99762995:99763296	age	-0.00488587	0.0088623	-0.55131	0.581421	0.581467	0.971164
chr1:62783661:62783962	age	0.00419112	0.00760149	0.551356	0.58139	0.581542	0.971164
chr10:60853152:60853453	age	-0.00430458	0.00780449	-0.551552	0.581255	0.581573	0.971164
chr10:13161308:13161609	age	0.00426985	0.00775987	0.550248	0.58215	0.581696	0.971164
chr3:12867993:12868294	age	-0.00731727	0.0132615	-0.551769	0.581107	0.581713	0.971164
chr6:96924467:96924768	age	0.00553757	0.010062	0.550345	0.582083	0.58177	0.971164
chr10:103759114:103759415	age	-0.00569951	0.0103399	-0.551215	0.581486	0.581849	0.971164
chr2:119739856:119740157	age	0.00589462	0.0107077	0.550504	0.581974	0.58187	0.971164
chr20:63739493:63739794	age	-0.0037932	0.00689069	-0.550482	0.581989	0.581917	0.971164
chr13:113452182:113452483	age	0.00683252	0.012416	0.5503	0.582113	0.581932	0.971164
chr17:1932375:1932676	age	0.00769623	0.0139987	0.549783	0.582468	0.581942	0.971164
chr7:128531051:128531352	age	-0.00420706	0.00763857	-0.550765	0.581795	0.581968	0.971164
chr2:226798328:226798629	age	-0.00809268	0.0146729	-0.551539	0.581264	0.581996	0.971164
chr4:168503712:168504013	age	0.00768334	0.0141879	0.54154	0.588135	0.582029	0.971164
chr4:110851032:110851333	age	-0.00497892	0.00904309	-0.550577	0.581924	0.58206	0.971164
chr20:60034365:60034666	age	-0.00792971	0.0144742	-0.547852	0.583794	0.582159	0.971164
chr20:1382144:1382445	age	-0.00769104	0.0145546	-0.528428	0.597203	0.582227	0.971164
chr7:138981337:138981638	age	-0.00853086	0.0155032	-0.550264	0.582138	0.58223	0.971164
chr9:96654857:96655158	age	-0.0053011	0.00963092	-0.550425	0.582028	0.58224	0.971164
chr9:89483168:89483469	age	-0.006991	0.0126238	-0.553797	0.579718	0.582294	0.971164
chr1:95340104:95340405	age	-0.00635093	0.0115342	-0.550617	0.581896	0.582316	0.971164
chrX:54639758:54640059	age	-0.0036989	0.00672026	-0.55041	0.582038	0.582388	0.971164
chrX:110002790:110003091	age	0.00676346	0.0123182	0.549062	0.582963	0.582468	0.971164
chr11:121870556:121870857	age	0.00629828	0.0114712	0.549054	0.582969	0.582482	0.971164
chr3:128369341:128369642	age	-0.00791399	0.0144607	-0.547274	0.584191	0.582494	0.971164
chr14:100192924:100193225	age	0.0041878	0.00762464	0.549245	0.582837	0.582505	0.971164
chr17:81329587:81329888	age	-0.00346922	0.00630865	-0.549914	0.582378	0.582511	0.971164
chr6:131807565:131807866	age	0.00550748	0.0100325	0.548967	0.583028	0.582516	0.971164
chr9:94867228:94867529	age	0.00620799	0.0112929	0.549723	0.582509	0.582521	0.971164
chr10:988227:988528	age	0.00417872	0.00761207	0.54896	0.583033	0.58253	0.971164
chr1:44820101:44820402	age	0.00627682	0.0114218	0.549545	0.582631	0.58254	0.971164
chr1:244863122:244863423	age	-0.00333177	0.00605659	-0.550107	0.582246	0.582543	0.971164
chr18:62437156:62437457	age	0.00650559	0.0118673	0.548195	0.583558	0.582549	0.971164
chr4:38190861:38191162	age	-0.00569682	0.0103553	-0.550139	0.582224	0.582557	0.971164
chr16:68287914:68288215	age	-0.00832366	0.0150179	-0.554249	0.579408	0.58258	0.971164
chr12:54214713:54215014	age	0.00563552	0.0102345	0.550641	0.581879	0.58259	0.971164
chr7:21579750:21580051	age	0.007341	0.0133741	0.548898	0.583076	0.582649	0.971164
chr1:31065633:31065934	age	-0.00380585	0.00692249	-0.54978	0.58247	0.582681	0.971164
chr17:63600711:63601012	age	0.00678303	0.0123603	0.548775	0.58316	0.58272	0.971164
chr20:50416432:50416733	age	0.00795845	0.0145242	0.547942	0.583732	0.582732	0.971164
chr14:67359814:67360115	age	-0.00320233	0.00582556	-0.549703	0.582523	0.582758	0.971164
chr2:98160601:98160902	age	-0.0038269	0.00696297	-0.549608	0.582588	0.582823	0.971177
chr19:42038715:42039016	age	-0.00965751	0.0174466	-0.553547	0.579889	0.582866	0.971177
chr1:204494546:204494847	age	0.0058594	0.0106792	0.548677	0.583227	0.582879	0.971177
chr5:178626999:178627300	age	0.00453277	0.00825106	0.549356	0.582761	0.582977	0.971182
chr12:51951432:51951733	age	0.00368253	0.00670694	0.549063	0.582963	0.582981	0.971182
chrX:107747593:107747894	age	-0.0077218	0.0140521	-0.549513	0.582654	0.582994	0.971182
chr4:119735219:119735520	age	0.00424076	0.00772956	0.548641	0.583252	0.58305	0.971213
chr18:24271815:24272116	age	-0.00574308	0.0104517	-0.549488	0.582671	0.583112	0.971253
chr13:49812871:49813172	age	0.00644913	0.0118049	0.546309	0.584853	0.583187	0.971315
chr12:202463:202764	age	0.00714987	0.0130475	0.547989	0.583699	0.583285	0.971416
chr20:11451710:11452011	age	0.00820128	0.015048	0.545007	0.585749	0.583369	0.971422
chr1:61050128:61050429	age	-0.00571315	0.0104047	-0.549094	0.582941	0.58339	0.971422
chr8:9155619:9155920	age	0.00662732	0.0120831	0.548479	0.583363	0.583401	0.971422
chr5:139394706:139395007	age	-0.00465672	0.0084852	-0.548805	0.583139	0.583445	0.971434
chr2:54723306:54723607	age	-0.00360422	0.0065695	-0.548629	0.58326	0.583488	0.971442
chr3:50567624:50567925	age	-0.00494251	0.00902889	-0.547411	0.584096	0.583551	0.971485
chr2:96888398:96888699	age	-0.00713588	0.0130008	-0.548879	0.583089	0.583596	0.971497
chr2:73075536:73075837	age	0.00486135	0.00906091	0.536519	0.5916	0.583649	0.971522
chr17:82708206:82708507	age	-0.00756115	0.0137774	-0.548809	0.583136	0.583794	0.971597
chr1:156053686:156053987	age	-0.00595421	0.0107703	-0.552837	0.580375	0.583895	0.971597
chr19:57351066:57351367	age	0.00530893	0.0096971	0.547476	0.584052	0.583914	0.971597
chr5:149002079:149002380	age	0.00620042	0.0114298	0.54248	0.587488	0.583922	0.971597
chr2:238060764:238061065	age	0.00299248	0.00547094	0.546978	0.584394	0.583979	0.971597
chr1:1511931:1512232	age	-0.00419439	0.00765389	-0.548007	0.583687	0.583986	0.971597
chr10:73941336:73941637	age	0.00504462	0.00921953	0.547167	0.584264	0.583993	0.971597
chr7:101882881:101883182	age	0.00840448	0.015572	0.539717	0.589392	0.584024	0.971597
chr3:134374390:134374691	age	-0.00475178	0.00860079	-0.552482	0.580618	0.584031	0.971597
chr7:116272007:116272308	age	-0.00548352	0.0099771	-0.549611	0.582586	0.584125	0.971691
chr1:113940363:113940664	age	-0.00793944	0.0144073	-0.551071	0.581585	0.584206	0.971745
chr2:11779209:11779510	age	0.00630594	0.011549	0.546014	0.585057	0.584233	0.971745
chr15:45279177:45279478	age	0.00371219	0.00678939	0.546764	0.584541	0.584378	0.971848
chr14:66507787:66508088	age	0.00439219	0.00787214	0.557942	0.576884	0.584399	0.971848
chr1:88684016:88684317	age	-0.00316404	0.00578233	-0.547192	0.584247	0.584407	0.971848
chr17:38799881:38800182	age	0.00375357	0.00686214	0.546997	0.584381	0.584485	0.971862
chr5:32174190:32174491	age	-0.00570856	0.010431	-0.547268	0.584195	0.58449	0.971862
chr12:6534301:6534602	age	0.00428286	0.00783886	0.546363	0.584817	0.584636	0.971909
chr10:91287164:91287465	age	-0.00871438	0.015814	-0.551054	0.581597	0.584658	0.971909
chr15:65611115:65611416	age	0.00413582	0.00756911	0.546408	0.584785	0.584666	0.971909
chr9:128128338:128128639	age	0.00438335	0.00801777	0.546704	0.584582	0.58472	0.971909
chr1:35930900:35931201	age	0.00503792	0.00922235	0.546273	0.584878	0.584722	0.971909
chr17:75430419:75430720	age	-0.0057144	0.0103538	-0.551916	0.581006	0.58478	0.971909
chr5:271390:271691	age	-0.00336229	0.00614879	-0.546822	0.584501	0.584782	0.971909
chr10:45445562:45445863	age	0.00754742	0.0138264	0.545872	0.585154	0.584851	0.971961
chr11:126268837:126269138	age	-0.00304689	0.00557488	-0.546539	0.584696	0.584936	0.971999
chr1:150548838:150549139	age	0.00591863	0.0108541	0.545289	0.585555	0.584948	0.971999
chr21:45132902:45133203	age	0.0081114	0.0148762	0.545262	0.585574	0.585083	0.97216
chr13:43303100:43303401	age	-0.00621561	0.0113605	-0.547123	0.584294	0.585159	0.972172
chr10:79146837:79147138	age	0.00439654	0.00806116	0.545398	0.585479	0.585209	0.972172
chr11:62337260:62337561	age	-0.00621689	0.0113793	-0.546333	0.584837	0.585219	0.972172
chr1:244461179:244461480	age	-0.00532914	0.00976394	-0.545798	0.585204	0.585264	0.972172
chr3:128993994:128994295	age	-0.00763278	0.0139768	-0.546103	0.584995	0.5853	0.972172
chr16:28277737:28278038	age	-0.00748525	0.0137081	-0.546046	0.585034	0.585315	0.972172
chr11:11841784:11842085	age	-0.00464009	0.00850001	-0.545893	0.58514	0.58539	0.972234
chr17:15323217:15323518	age	0.00648533	0.011899	0.54503	0.585733	0.585513	0.972357
chr7:151794580:151794881	age	-0.00668005	0.0122168	-0.546793	0.584521	0.585539	0.972357
chr13:29595651:29595952	age	-0.00774756	0.0141834	-0.54624	0.584901	0.585577	0.972357
chr5:181205073:181205374	age	0.00456417	0.00838199	0.544521	0.586083	0.585728	0.972516
chr19:38840697:38840998	age	0.00758963	0.0139366	0.544583	0.58604	0.585805	0.972516
chr6:111664055:111664356	age	0.00751076	0.0138716	0.541449	0.588198	0.585812	0.972516
chr9:124853079:124853380	age	-0.00495503	0.00908776	-0.545242	0.585587	0.585831	0.972516
chr14:102592378:102592679	age	-0.00334459	0.00613593	-0.545083	0.585697	0.58586	0.972516
chr16:30372150:30372451	age	-0.00308924	0.00566632	-0.545194	0.58562	0.585999	0.972673
chr20:56358724:56359025	age	-0.00479468	0.00880249	-0.544696	0.585962	0.586051	0.972673
chr9:95138496:95138797	age	-0.00807609	0.0149	-0.54202	0.587805	0.586096	0.972673
chr13:110713474:110713775	age	-0.00494983	0.00908552	-0.544804	0.585888	0.586197	0.972673
chr11:1919968:1920269	age	-0.00635594	0.0116679	-0.544737	0.585935	0.586223	0.972673
chr19:16661788:16662089	age	0.00533193	0.00980182	0.543974	0.586459	0.586273	0.972673
chr6:15432131:15432432	age	-0.00768954	0.0141244	-0.544414	0.586156	0.58639	0.972673
chr6:104859777:104860078	age	0.00607461	0.0112338	0.540744	0.588684	0.586468	0.972673
chr10:79102188:79102489	age	0.0076774	0.0141309	0.543306	0.586919	0.586471	0.972673
chr4:113762541:113762842	age	-0.00403024	0.00740012	-0.544618	0.586016	0.586495	0.972673
chrX:10156729:10157030	age	0.00605102	0.0111344	0.543451	0.586819	0.586498	0.972673
chr13:74062950:74063251	age	0.00773944	0.0142562	0.542881	0.587212	0.58652	0.972673
chr10:98467489:98467790	age	-0.00718474	0.013201	-0.544257	0.586264	0.586607	0.972673
chr16:714898:715199	age	0.00449726	0.00828797	0.542625	0.587388	0.586615	0.972673
chr4:75696600:75696901	age	-0.00492868	0.00905778	-0.544137	0.586347	0.586636	0.972673
chr16:78506088:78506389	age	-0.0075245	0.013758	-0.546917	0.584436	0.586642	0.972673
chr9:613919:614220	age	0.00799796	0.0147474	0.542332	0.58759	0.586647	0.972673
chr11:73307565:73307866	age	0.00628765	0.0115439	0.544674	0.585977	0.586656	0.972673
chr17:1939945:1940246	age	0.00486729	0.00895875	0.5433	0.586923	0.586669	0.972673
chr10:79157742:79158043	age	-0.00837406	0.0153942	-0.543976	0.586458	0.586741	0.972731
chr11:134223903:134224204	age	-0.00365225	0.00671213	-0.544127	0.586354	0.586829	0.972815
chr11:17838146:17838447	age	0.00781644	0.0144063	0.542569	0.587426	0.586941	0.972938
chr17:21457019:21457320	age	-0.00472222	0.00868719	-0.543584	0.586728	0.587034	0.97303
chr7:1459515:1459816	age	-0.00298268	0.0054918	-0.543115	0.587051	0.587132	0.97313
chr17:5468919:5469220	age	0.00619894	0.0114346	0.542121	0.587735	0.587208	0.973194
chr11:65720665:65720966	age	-0.00576795	0.0106118	-0.543544	0.586755	0.587296	0.973217
chr4:8113306:8113607	age	0.00718817	0.0132504	0.542486	0.587484	0.587297	0.973217
chr1:167556100:167556401	age	-0.00628635	0.0115167	-0.545849	0.58517	0.587414	0.973289
chr20:34704109:34704410	age	0.00514308	0.00947747	0.542664	0.587361	0.587416	0.973289
chr2:86036023:86036324	age	-0.00533484	0.00982689	-0.542882	0.587211	0.58749	0.973349
chr22:38755414:38755715	age	0.00388963	0.00718062	0.541685	0.588036	0.587624	0.973476
chr4:7939737:7940038	age	-0.00516806	0.0095508	-0.541113	0.58843	0.587646	0.973476
chr1:66332209:66332510	age	0.00600253	0.0110695	0.54226	0.587639	0.587748	0.973476
chr6:30326987:30327288	age	-0.00881586	0.0163743	-0.538397	0.590303	0.587786	0.973476
chr7:74502571:74502872	age	0.00480192	0.00886589	0.541617	0.588082	0.58781	0.973476
chr10:130110710:130111011	age	0.00367052	0.00677297	0.541936	0.587863	0.587877	0.973476
chr3:159853036:159853337	age	-0.0039403	0.00726719	-0.542203	0.587678	0.587898	0.973476
chr5:57173679:57173980	age	0.00298751	0.00541154	0.552062	0.580906	0.587914	0.973476
chr1:218664772:218665073	age	-0.00829334	0.0152199	-0.5449	0.585822	0.587962	0.973476
chr13:97433911:97434212	age	0.00346714	0.00639443	0.542213	0.587672	0.587982	0.973476
chr5:160399915:160400216	age	-0.00573213	0.0105653	-0.542545	0.587443	0.587992	0.973476
chr6:17987563:17987864	age	0.00455343	0.00840729	0.541605	0.588091	0.588017	0.973476
chr16:56989380:56989681	age	0.00751231	0.0138594	0.542039	0.587792	0.588155	0.973568
chr19:6530798:6531099	age	0.00664732	0.012052	0.551555	0.581253	0.588179	0.973568
chr10:70405529:70405830	age	-0.00509645	0.00940522	-0.541875	0.587905	0.588185	0.973568
chr19:21396889:21397190	age	-0.00564843	0.0103948	-0.543388	0.586863	0.588306	0.97363
chr10:88042557:88042858	age	-0.00760298	0.0139432	-0.545281	0.58556	0.588331	0.97363
chr3:149592809:149593110	age	0.0040001	0.00735276	0.544027	0.586423	0.588338	0.97363
chr7:55552645:55552946	age	0.00778361	0.014404	0.540379	0.588936	0.588438	0.97363
chr2:27428427:27428728	age	0.00409117	0.00756452	0.540836	0.588621	0.588446	0.97363
chr8:22010140:22010441	age	0.00709989	0.0131275	0.540841	0.588617	0.588496	0.97363
chr8:19817154:19817455	age	0.00364004	0.0067314	0.540755	0.588676	0.588535	0.97363
chr21:46374301:46374602	age	0.00618499	0.0114419	0.540555	0.588815	0.588552	0.97363
chr3:13462840:13463141	age	-0.00808526	0.0149413	-0.541136	0.588414	0.588599	0.97363
chr2:214809716:214810017	age	0.0029404	0.00543467	0.541045	0.588477	0.588599	0.97363
chr2:676741:677042	age	0.00321937	0.00595514	0.540604	0.588781	0.588729	0.97376
chr15:84817541:84817842	age	-0.00779496	0.0143997	-0.541329	0.588281	0.588753	0.97376
chr14:52552520:52552821	age	-0.00308865	0.00571159	-0.540769	0.588667	0.588834	0.973832
chr1:59718964:59719265	age	-0.00689157	0.0127546	-0.540322	0.588975	0.588958	0.973975
chr1:9238601:9238902	age	-0.00695031	0.0128551	-0.540667	0.588737	0.589022	0.974018
chr11:66002075:66002376	age	0.00546397	0.0101178	0.540036	0.589172	0.589068	0.974033
chr17:4263828:4264129	age	0.00462052	0.00855515	0.540087	0.589137	0.589118	0.974053
chr7:44044495:44044796	age	-0.00534075	0.00988801	-0.540124	0.589112	0.589205	0.974134
chr11:7600305:7600606	age	0.00855267	0.0160328	0.533449	0.593723	0.589386	0.974321
chr20:62937838:62938139	age	0.00380344	0.00705048	0.539459	0.58957	0.589393	0.974321
chr11:12692669:12692970	age	-0.00707953	0.0131474	-0.538475	0.590249	0.589493	0.974382
chr17:57955204:57955505	age	0.00575831	0.0106819	0.53907	0.589839	0.589505	0.974382
chr11:86069096:86069397	age	-0.00268604	0.00497679	-0.539713	0.589395	0.589577	0.974423
chr16:3150453:3150754	age	0.00556399	0.0103236	0.538956	0.589917	0.589605	0.974423
chr2:20422980:20423281	age	-0.00684044	0.0126716	-0.539823	0.589319	0.589648	0.974432
chr3:57227556:57227857	age	0.00396488	0.00736024	0.538689	0.590102	0.589711	0.974473
chr7:75955654:75955955	age	0.00795421	0.0147497	0.539279	0.589694	0.589815	0.974565
chr19:9621327:9621628	age	0.00733303	0.0136093	0.538824	0.590008	0.589877	0.974565
chr3:42721758:42722059	age	0.00825178	0.0153082	0.539044	0.589857	0.589927	0.974565
chr17:42409445:42409746	age	-0.00570023	0.0105082	-0.542455	0.587505	0.589953	0.974565
chr6:118668770:118669071	age	0.00745629	0.0138442	0.538587	0.590172	0.589954	0.974565
chr9:35103062:35103363	age	0.0047835	0.00887814	0.538795	0.590028	0.590003	0.974583
chr2:219460616:219460917	age	-0.00546108	0.0101029	-0.540544	0.588822	0.590121	0.974716
chr3:49093974:49094275	age	-0.00349263	0.00647762	-0.539183	0.58976	0.590164	0.974724
chr22:38656507:38656808	age	0.00790737	0.0144912	0.545665	0.585296	0.590234	0.974777
chr19:13774256:13774557	age	-0.0067844	0.0125871	-0.538995	0.58989	0.590298	0.974777
chr7:876400:876701	age	0.00366483	0.00681528	0.537736	0.590759	0.590381	0.974777
chr20:63973870:63974171	age	0.00651065	0.0121169	0.537319	0.591047	0.590459	0.974777
chr8:102789238:102789539	age	-0.00460095	0.00854283	-0.538574	0.590181	0.590487	0.974777
chr14:102314191:102314492	age	-0.00555299	0.0103119	-0.538505	0.590228	0.590502	0.974777
chr1:247104305:247104606	age	0.00426038	0.00792492	0.537593	0.590858	0.59061	0.974777
chr22:31204373:31204674	age	0.00833745	0.0143817	0.579725	0.5621	0.590613	0.974777
chr7:118633203:118633504	age	0.00557086	0.0103794	0.536724	0.591459	0.590632	0.974777
chr4:2008833:2009134	age	0.00424439	0.00789975	0.537282	0.591073	0.590645	0.974777
chr16:85151683:85151984	age	-0.00469009	0.0087508	-0.535961	0.591986	0.590658	0.974777
chr18:50195053:50195354	age	-0.00871312	0.0162007	-0.537824	0.590699	0.590679	0.974777
chr5:115375913:115376214	age	-0.00392298	0.00728726	-0.538334	0.590347	0.590685	0.974777
chr15:45634580:45634881	age	-0.00483546	0.00898251	-0.538319	0.590357	0.590739	0.974805
chr16:66927087:66927388	age	0.00358313	0.00666378	0.537702	0.590783	0.5908	0.97482
chr15:85886368:85886669	age	-0.00613718	0.0114126	-0.537754	0.590747	0.590839	0.97482
chr2:237966768:237967069	age	0.00339166	0.00631819	0.536808	0.5914	0.590892	0.97482
chr9:33264649:33264950	age	-0.00312216	0.00580627	-0.537722	0.590769	0.590899	0.97482
chr1:7961425:7961726	age	-0.00350412	0.00651931	-0.537498	0.590923	0.591079	0.97485
chr3:127953767:127954068	age	-0.00740156	0.0137448	-0.538501	0.590231	0.591099	0.97485
chr12:123271088:123271389	age	-0.0065774	0.0122159	-0.538431	0.590279	0.591229	0.97485
chr3:138434438:138434739	age	0.00804785	0.015023	0.535702	0.592165	0.59128	0.97485
chr7:102363649:102363950	age	-0.00366037	0.00681549	-0.537067	0.591221	0.591288	0.97485
chr9:132670315:132670616	age	0.00515839	0.00961832	0.536308	0.591746	0.591292	0.97485
chr9:133336104:133336405	age	0.00480435	0.00895876	0.536274	0.591769	0.591344	0.97485
chr19:45496947:45497248	age	-0.00429302	0.00799329	-0.537078	0.591214	0.59145	0.97485
chr8:37516405:37516706	age	0.00705177	0.0132274	0.533118	0.593952	0.591453	0.97485
chr20:45880986:45881287	age	0.00437877	0.00812777	0.538743	0.590064	0.591487	0.97485
chr10:99743866:99744167	age	0.00733535	0.0139777	0.52479	0.599729	0.591506	0.97485
chr6:16477796:16478097	age	-0.00625055	0.0116394	-0.537018	0.591255	0.591518	0.97485
chr15:70892377:70892678	age	0.00632372	0.0117936	0.5362	0.59182	0.591547	0.97485
chr20:675564:675865	age	0.00639004	0.0119193	0.53611	0.591883	0.591606	0.97485
chr15:42490990:42491291	age	0.00556908	0.0103937	0.535816	0.592086	0.591639	0.97485
chr20:18137678:18137979	age	-0.00418688	0.00779804	-0.536915	0.591326	0.591645	0.97485
chr15:34583538:34583839	age	-0.00731129	0.0136048	-0.537403	0.590989	0.591658	0.97485
chr5:154682795:154683096	age	-0.00519287	0.00963941	-0.538712	0.590085	0.591734	0.97485
chr15:80925803:80926104	age	-0.00651582	0.0121473	-0.536401	0.591681	0.591755	0.97485
chr6:43516843:43517144	age	0.0035934	0.00670913	0.535598	0.592236	0.591783	0.97485
chr17:74380102:74380403	age	-0.00382529	0.0071269	-0.536739	0.591448	0.591789	0.97485
chr21:38733931:38734232	age	0.00738709	0.0137889	0.535729	0.592146	0.591811	0.97485
chr2:62195892:62196193	age	-0.00787851	0.0147124	-0.535502	0.592303	0.591815	0.97485
chr1:147172525:147172826	age	-0.00341895	0.00637352	-0.536431	0.591661	0.591822	0.97485
chr3:58306056:58306357	age	0.00393254	0.00733937	0.535815	0.592087	0.591859	0.97485
chr9:136439729:136440030	age	0.00583114	0.0108429	0.537785	0.590726	0.591948	0.974856
chr14:20683872:20684173	age	0.00741609	0.0138618	0.535003	0.592648	0.591962	0.974856
chr17:51166191:51166492	age	0.00564524	0.0105499	0.535098	0.592582	0.592003	0.974856
chr4:23889955:23890256	age	-0.00509823	0.00950519	-0.536363	0.591708	0.59202	0.974856
chr12:106113754:106114055	age	-0.00627159	0.0116983	-0.536111	0.591882	0.592052	0.974856
chr10:68153632:68153933	age	0.00656014	0.0125354	0.523328	0.600746	0.592128	0.974856
chr16:75045049:75045350	age	0.00582185	0.0108827	0.534962	0.592676	0.592174	0.974856
chr5:179821652:179821953	age	-0.00452536	0.008442	-0.536053	0.591922	0.592198	0.974856
chr6:127148584:127148885	age	0.00562738	0.0105064	0.535615	0.592225	0.592201	0.974856
chr5:177309533:177309834	age	-0.00840634	0.0155286	-0.541345	0.58827	0.59224	0.974858
chr22:30667762:30668063	age	-0.00570448	0.0106892	-0.533669	0.59357	0.592318	0.97491
chr19:47664200:47664501	age	0.00573622	0.0110003	0.52146	0.602046	0.592403	0.97491
chr1:28244860:28245161	age	-0.007244	0.0135078	-0.536282	0.591763	0.592437	0.97491
chr5:10761167:10761468	age	-0.00816535	0.0152605	-0.535064	0.592605	0.592444	0.97491
chr19:41327722:41328023	age	0.00586214	0.0110298	0.531484	0.595083	0.59246	0.97491
chr13:75636054:75636355	age	0.00753318	0.0140865	0.534782	0.592801	0.592537	0.974926
chr19:6057443:6057744	age	-0.00575777	0.010759	-0.535157	0.592541	0.592661	0.974926
chr16:533319:533620	age	-0.00825016	0.0154617	-0.533585	0.593629	0.592731	0.974926
chr6:135851530:135851831	age	-0.0083328	0.0154465	-0.53946	0.589569	0.592794	0.974926
chr17:50178165:50178466	age	0.00478002	0.00894454	0.534406	0.593061	0.592819	0.974926
chr19:48321813:48322114	age	0.00338325	0.0063307	0.534419	0.593051	0.592835	0.974926
chr12:54588512:54588813	age	-0.00754201	0.0140918	-0.535207	0.592507	0.592905	0.974926
chr19:19320656:19320957	age	-0.00556261	0.0103848	-0.535651	0.5922	0.592924	0.974926
chr7:75092863:75093164	age	0.00683087	0.0126637	0.539406	0.589607	0.59306	0.974926
chr10:63133090:63133391	age	0.00415655	0.00780921	0.532262	0.594544	0.593122	0.974926
chr1:202248310:202248611	age	-0.00683735	0.0128059	-0.53392	0.593397	0.593251	0.974926
chr7:140177044:140177345	age	0.00336054	0.00628935	0.534322	0.593119	0.593327	0.974926
chr1:197902753:197903054	age	0.00424466	0.00795625	0.5335	0.593687	0.59333	0.974926
chr15:99091000:99091301	age	-0.0061034	0.0114238	-0.534273	0.593153	0.593359	0.974926
chr1:100187982:100188283	age	-0.0061747	0.0115427	-0.534946	0.592687	0.59338	0.974926
chr19:46373875:46374176	age	0.005257	0.00991395	0.530263	0.595929	0.593399	0.974926
chr6:158231975:158232276	age	-0.00546527	0.0102328	-0.534095	0.593276	0.593402	0.974926
chr3:134698139:134698440	age	0.00829379	0.0155459	0.533502	0.593686	0.593528	0.974926
chr4:2756282:2756583	age	0.00420861	0.00790451	0.532432	0.594427	0.593547	0.974926
chr4:100582231:100582532	age	0.00676886	0.0127059	0.532732	0.594219	0.593578	0.974926
chr2:173205404:173205705	age	0.00560998	0.0105174	0.5334	0.593757	0.5936	0.974926
chr11:844033:844334	age	-0.00804992	0.0150609	-0.534492	0.593001	0.593636	0.974926
chr12:6553072:6553373	age	0.00419927	0.00787807	0.533033	0.59401	0.593679	0.974926
chr22:30875786:30876087	age	-0.00563934	0.0105673	-0.533657	0.593579	0.593687	0.974926
chr19:18021439:18021740	age	0.00668581	0.0126616	0.528039	0.597472	0.593724	0.974926
chr16:2513516:2513817	age	-0.00380086	0.00712116	-0.533742	0.59352	0.59376	0.974926
chr2:212537803:212538104	age	0.00714161	0.0134077	0.53265	0.594276	0.593826	0.974926
chr2:27282183:27282484	age	0.00408049	0.00765547	0.533016	0.594022	0.593863	0.974926
chr22:35350796:35351097	age	-0.00426511	0.00799572	-0.533425	0.59374	0.593902	0.974926
chr16:2703447:2703748	age	0.00404864	0.00759696	0.532929	0.594083	0.593909	0.974926
chr1:111729218:111729519	age	0.00409571	0.00768546	0.532917	0.594091	0.593971	0.974926
chr4:13484225:13484526	age	-0.00455304	0.00853843	-0.533241	0.593867	0.593981	0.974926
chr1:16019078:16019379	age	0.00716204	0.0134366	0.533024	0.594017	0.594009	0.974926
chr12:131901985:131902286	age	0.00609571	0.0114522	0.532276	0.594535	0.594022	0.974926
chr10:97025621:97025922	age	-0.00419317	0.00786143	-0.533386	0.593767	0.594116	0.974926
chr2:97590811:97591112	age	-0.00751552	0.0140868	-0.533516	0.593676	0.594118	0.974926
chr17:78840808:78841109	age	-0.00309383	0.00580524	-0.532937	0.594077	0.594237	0.974926
chr13:79723547:79723848	age	-0.00777671	0.0145872	-0.53312	0.593951	0.594278	0.974926
chr22:42697544:42697845	age	-0.00453827	0.00851741	-0.532823	0.594156	0.594296	0.974926
chr16:85126774:85127075	age	-0.00441798	0.00824113	-0.536089	0.591897	0.594342	0.974926
chr16:31033345:31033646	age	0.00398561	0.00749086	0.532063	0.594682	0.594346	0.974926
chr14:100306458:100306759	age	0.00426866	0.00802057	0.532214	0.594577	0.594349	0.974926
chr15:55868793:55869094	age	0.00764849	0.0144282	0.530107	0.596038	0.59435	0.974926
chr17:29706387:29706688	age	0.00626482	0.0119091	0.526054	0.598851	0.594352	0.974926
chr18:62437509:62437810	age	0.00682656	0.0128346	0.531887	0.594804	0.594404	0.974926
chr14:22956981:22957282	age	0.00545902	0.0102653	0.531795	0.594868	0.594445	0.974926
chr1:206579992:206580293	age	0.00726234	0.0137432	0.528432	0.5972	0.594533	0.974926
chr17:59220327:59220628	age	-0.00490445	0.00919986	-0.5331	0.593964	0.594541	0.974926
chr15:42032634:42032935	age	0.00710742	0.0134271	0.529332	0.596575	0.594541	0.974926
chr1:64945792:64946093	age	0.00725295	0.0136518	0.531282	0.595224	0.594577	0.974926
chr3:45984505:45984806	age	-0.00708234	0.0131931	-0.53682	0.591392	0.594695	0.974926
chr1:56425134:56425435	age	0.007391	0.0138522	0.53356	0.593646	0.594725	0.974926
chr12:12201285:12201586	age	-0.00517002	0.00970955	-0.532467	0.594402	0.594784	0.974926
chr13:112606372:112606673	age	-0.00586646	0.0110094	-0.532856	0.594133	0.594862	0.974926
chr6:19837694:19837995	age	-0.00686716	0.0128927	-0.53264	0.594283	0.594932	0.974926
chr1:61368930:61369231	age	-0.00642113	0.0120624	-0.532324	0.594502	0.594961	0.974926
chr3:52140076:52140377	age	-0.00742673	0.014027	-0.529458	0.596488	0.595005	0.974926
chr22:50783499:50783800	age	0.00669651	0.0126236	0.530477	0.595781	0.595133	0.974926
chr17:67280389:67280690	age	0.00785001	0.0148061	0.530189	0.595981	0.595212	0.974926
chr11:3643039:3643340	age	0.00830765	0.0154177	0.538837	0.589999	0.595345	0.974926
chr12:55707839:55708140	age	0.00526772	0.00992775	0.530606	0.595692	0.595423	0.974926
chr19:45767406:45767707	age	0.0071315	0.0134535	0.530087	0.596052	0.595435	0.974926
chr19:57435103:57435404	age	-0.00359775	0.00676813	-0.531572	0.595023	0.595487	0.974926
chr9:34329232:34329533	age	-0.00359085	0.00677543	-0.52998	0.596126	0.5955	0.974926
chr17:46922981:46923282	age	0.00642006	0.0121047	0.53038	0.595849	0.595514	0.974926
chr1:31752983:31753284	age	-0.00535263	0.0100748	-0.531287	0.59522	0.595515	0.974926
chr15:74374322:74374623	age	0.00648613	0.012227	0.530476	0.595782	0.595533	0.974926
chr4:176319702:176320003	age	-0.00335715	0.00631977	-0.531214	0.595271	0.59555	0.974926
chr19:934932:935233	age	-0.00506544	0.00955729	-0.530008	0.596106	0.595576	0.974926
chr4:47824809:47825110	age	-0.00801239	0.0149516	-0.535887	0.592037	0.595578	0.974926
chr16:90022471:90022772	age	0.00676115	0.0127537	0.530131	0.596021	0.595615	0.974926
chr14:89701567:89701868	age	-0.00554279	0.010431	-0.531379	0.595157	0.595666	0.974926
chrX:151396965:151397266	age	-0.00598335	0.0112669	-0.531054	0.595381	0.595671	0.974926
chr1:201884477:201884778	age	0.00384973	0.00725664	0.530511	0.595758	0.595681	0.974926
chr17:10603940:10604241	age	0.00530008	0.0100013	0.529941	0.596153	0.595694	0.974926
chr8:130305688:130305989	age	0.00683561	0.0128945	0.530117	0.596031	0.595741	0.974926
chr3:93979919:93980220	age	-0.00437299	0.00824408	-0.530439	0.595807	0.595802	0.974926
chr2:240370135:240370436	age	0.00361496	0.0067557	0.535097	0.592583	0.595854	0.974926
chr3:30894925:30895226	age	0.00659977	0.0124503	0.530089	0.59605	0.59587	0.974926
chr3:195954411:195954712	age	0.00754513	0.0141119	0.534665	0.592881	0.5959	0.974926
chr13:36920114:36920415	age	-0.00697798	0.0131569	-0.530367	0.595858	0.595909	0.974926
chr2:231464423:231464724	age	-0.00277842	0.00523702	-0.530534	0.595742	0.595959	0.974926
chr15:79896587:79896888	age	0.00529162	0.0100038	0.528959	0.596834	0.595964	0.974926
chr4:139763724:139764025	age	-0.00792602	0.0149432	-0.530409	0.595829	0.596014	0.974926
chr17:82450667:82450968	age	-0.0042414	0.00799485	-0.530517	0.595754	0.596076	0.974926
chr10:102114863:102115164	age	-0.00624668	0.0117829	-0.530147	0.59601	0.596105	0.974926
chr7:112790253:112790554	age	-0.00630235	0.0118806	-0.530476	0.595782	0.596111	0.974926
chr18:70337611:70337912	age	0.00724758	0.0137043	0.528853	0.596908	0.596124	0.974926
chr1:15592376:15592677	age	0.00613435	0.011578	0.529828	0.596231	0.596176	0.974926
chr7:27168413:27168714	age	0.00611567	0.0115554	0.52925	0.596632	0.596189	0.974926
chr10:102775167:102775468	age	0.00725404	0.0137077	0.529193	0.596672	0.596193	0.974926
chr6:170524174:170524475	age	0.00411849	0.00776578	0.530338	0.595878	0.596217	0.974926
chr12:109720263:109720564	age	0.00686354	0.0129832	0.528648	0.59705	0.596272	0.974926
chr13:51803648:51803949	age	-0.00430709	0.00812684	-0.529983	0.596124	0.596276	0.974926
chr5:181191666:181191967	age	-0.0031978	0.00602892	-0.530411	0.595827	0.596295	0.974926
chr6:45902350:45902651	age	0.00789054	0.0149108	0.529182	0.596679	0.596325	0.974926
chr3:42053491:42053792	age	-0.0067855	0.012835	-0.528673	0.597032	0.596329	0.974926
chr2:84459101:84459402	age	-0.00548725	0.0103512	-0.530108	0.596037	0.596358	0.974926
chr6:157381014:157381315	age	-0.00563364	0.0106323	-0.529863	0.596207	0.596375	0.974926
chr18:46135225:46135526	age	0.0080641	0.0152662	0.528233	0.597338	0.596375	0.974926
chr16:30527303:30527604	age	-0.00323226	0.00609713	-0.530128	0.596023	0.596384	0.974926
chr2:102806256:102806557	age	-0.006279	0.0118519	-0.529788	0.596259	0.596396	0.974926
chr14:90627834:90628135	age	0.00616369	0.0116594	0.528645	0.597052	0.596405	0.974926
chr17:17042161:17042462	age	-0.00333177	0.00628929	-0.529754	0.596283	0.596412	0.974926
chr14:73760110:73760411	age	-0.00332741	0.00627962	-0.529875	0.596199	0.596469	0.974926
chrX:23907893:23908194	age	0.00541372	0.0100936	0.536351	0.591716	0.596489	0.974926
chr12:56333929:56334230	age	0.0037826	0.00714826	0.529163	0.596692	0.596516	0.974926
chr7:140924869:140925170	age	0.00545232	0.010304	0.529144	0.596705	0.596538	0.974926
chr15:64835721:64836022	age	-0.00681031	0.0128603	-0.529561	0.596416	0.596587	0.974926
chr3:183636509:183636810	age	-0.00298751	0.00564084	-0.529622	0.596374	0.59661	0.974926
chr4:99642779:99643080	age	0.00454558	0.00860245	0.528406	0.597218	0.596805	0.975115
chr2:144456664:144456965	age	0.00821183	0.0157914	0.520019	0.60305	0.596805	0.975115
chr19:57477491:57477792	age	0.0055857	0.0105598	0.528957	0.596835	0.596838	0.975115
chr7:95599221:95599522	age	-0.00747534	0.0140133	-0.533444	0.593726	0.596937	0.975174
chr4:169620319:169620620	age	0.00316768	0.00599755	0.528163	0.597387	0.59695	0.975174
chr12:54352223:54352524	age	0.00665744	0.0126081	0.528028	0.59748	0.597127	0.975256
chr20:62558778:62559079	age	0.00333872	0.00631939	0.52833	0.597271	0.597133	0.975256
chr19:44212283:44212584	age	0.0061517	0.0116504	0.528023	0.597483	0.597165	0.975256
chr9:16530730:16531031	age	0.0059648	0.0112822	0.528693	0.597018	0.597169	0.975256
chr9:37576185:37576486	age	0.00491087	0.00929713	0.528214	0.597351	0.597189	0.975256
chr5:72618713:72619014	age	-0.00425858	0.00774041	-0.550175	0.582199	0.597236	0.975272
chr16:82609195:82609496	age	0.00626988	0.0118906	0.527295	0.597989	0.597442	0.97532
chr13:49996638:49996939	age	0.00452302	0.00857562	0.527427	0.597897	0.597454	0.97532
chr11:73964346:73964647	age	-0.0055619	0.0105228	-0.52856	0.597111	0.597461	0.97532
chr6:32153920:32154221	age	-0.00663229	0.0125441	-0.528719	0.597	0.597525	0.97532
chr2:186589843:186590144	age	0.00711922	0.013539	0.525829	0.599007	0.597529	0.97532
chr20:37986993:37987294	age	-0.00375877	0.00711589	-0.528223	0.597345	0.597611	0.97532
chr6:149864219:149864520	age	0.00443345	0.00840422	0.527527	0.597828	0.597612	0.97532
chr1:55067463:55067764	age	-0.00635443	0.012019	-0.528699	0.597014	0.597656	0.97532
chr20:31806540:31806841	age	-0.00679509	0.0128412	-0.529165	0.596691	0.597661	0.97532
chr5:150449600:150449901	age	-0.0043543	0.00823878	-0.528513	0.597144	0.597692	0.97532
chr10:13220325:13220626	age	-0.00778406	0.0147555	-0.527537	0.597821	0.59772	0.97532
chr3:52154659:52154960	age	0.00403744	0.00765098	0.527702	0.597706	0.597771	0.97532
chr1:93447899:93448200	age	-0.00668586	0.0126681	-0.527771	0.597658	0.597796	0.97532
chr1:179954570:179954871	age	0.00308283	0.00584905	0.527065	0.598149	0.597816	0.97532
chr6:73134736:73135037	age	-0.00767451	0.0144604	-0.530725	0.59561	0.597884	0.97532
chr14:89349412:89349713	age	-0.00395979	0.00750281	-0.527775	0.597656	0.597948	0.97532
chr1:27557281:27557582	age	-0.00478275	0.00906583	-0.527557	0.597807	0.597949	0.97532
chr14:72792448:72792749	age	-0.00711599	0.013486	-0.527659	0.597736	0.597999	0.97532
chr9:80061982:80062283	age	-0.00340846	0.00645922	-0.527689	0.597715	0.59801	0.97532
chr18:57435153:57435454	age	-0.00617091	0.0116997	-0.527441	0.597887	0.598074	0.97532
chr19:1269033:1269334	age	-0.00283475	0.00537273	-0.527619	0.597764	0.598077	0.97532
chr19:44747411:44747712	age	0.00425548	0.00807985	0.526678	0.598417	0.598134	0.97532
chr1:12556422:12556723	age	-0.00561458	0.0106483	-0.527274	0.598003	0.598196	0.97532
chr14:69191327:69191628	age	0.00541805	0.0102952	0.526271	0.5987	0.598333	0.97532
chr11:130862003:130862304	age	0.00575339	0.0109214	0.526798	0.598334	0.598343	0.97532
chr9:22103304:22103605	age	-0.00656985	0.0124427	-0.528011	0.597492	0.598357	0.97532
chr16:79599915:79600216	age	-0.00564585	0.0107184	-0.526744	0.598372	0.598384	0.97532
chr4:146522274:146522575	age	-0.00682693	0.0129461	-0.527333	0.597962	0.598386	0.97532
chr10:130190149:130190450	age	-0.00638654	0.0121194	-0.526967	0.598216	0.59843	0.97532
chr1:156116107:156116408	age	-0.00769222	0.0144774	-0.531327	0.595192	0.59844	0.97532
chr6:43990222:43990523	age	0.00503411	0.00956705	0.526193	0.598754	0.598461	0.97532
chr22:23828855:23829156	age	0.00827254	0.0157488	0.525281	0.599388	0.598617	0.97532
chr12:26114330:26114631	age	-0.00281267	0.00534186	-0.526535	0.598517	0.598661	0.97532
chr19:35740530:35740831	age	0.00428525	0.00820389	0.522344	0.601431	0.598715	0.97532
chr16:3124192:3124493	age	-0.00430533	0.00817115	-0.526894	0.598267	0.598717	0.97532
chr2:88067629:88067930	age	0.00473422	0.00900063	0.525987	0.598897	0.598731	0.97532
chr11:27209574:27209875	age	0.00661812	0.012595	0.525456	0.599267	0.59883	0.97532
chr20:50190660:50190961	age	0.00382416	0.00727654	0.525547	0.599203	0.598868	0.97532
chr3:196455016:196455317	age	-0.00660427	0.0125505	-0.526214	0.59874	0.598899	0.97532
chr3:8769366:8769667	age	0.00543432	0.0103302	0.52606	0.598846	0.598928	0.97532
chr21:33542799:33543100	age	-0.00308546	0.00586492	-0.526088	0.598827	0.598971	0.97532
chr6:142147038:142147339	age	-0.00456549	0.00871994	-0.523569	0.600578	0.59898	0.97532
chr19:38315891:38316192	age	0.00392949	0.00748032	0.52531	0.599367	0.599026	0.97532
chr5:139968499:139968800	age	0.00694298	0.0130173	0.533366	0.59378	0.599063	0.97532
chr19:16719660:16719961	age	0.00748305	0.0142418	0.525431	0.599284	0.599088	0.97532
chr20:45407081:45407382	age	-0.007421	0.0141936	-0.522841	0.601085	0.599194	0.97532
chr17:50165815:50166116	age	-0.00452353	0.00860201	-0.525868	0.59898	0.599245	0.97532
chr3:156630736:156631037	age	-0.00595676	0.0111229	-0.53554	0.592277	0.599255	0.97532
chr22:23787201:23787502	age	0.00568548	0.0106917	0.531763	0.59489	0.599286	0.97532
chr6:158220901:158221202	age	0.0070195	0.0133636	0.525272	0.599394	0.599302	0.97532
chr2:180739140:180739441	age	0.00601354	0.0114546	0.52499	0.59959	0.59934	0.97532
chr1:27527968:27528269	age	0.00539069	0.0102685	0.524973	0.599602	0.599381	0.97532
chr8:9150603:9150904	age	-0.00370525	0.00705242	-0.525387	0.599314	0.599383	0.97532
chr1:154867086:154867387	age	0.00534724	0.0101993	0.524277	0.600086	0.599509	0.97532
chr2:238388673:238388974	age	-0.00709369	0.0135048	-0.52527	0.599396	0.599521	0.97532
chr9:113994136:113994437	age	-0.00576403	0.0109687	-0.525496	0.599239	0.599526	0.97532
chr2:96907401:96907702	age	-0.00506885	0.00965238	-0.525139	0.599486	0.599527	0.97532
chr9:128067297:128067598	age	-0.00308546	0.00587236	-0.525421	0.59929	0.599534	0.97532
chr1:221736790:221737091	age	0.0072151	0.0137559	0.52451	0.599924	0.599536	0.97532
chr9:95505979:95506280	age	-0.00939904	0.0178776	-0.525745	0.599065	0.599569	0.97532
chr21:35053431:35053732	age	-0.00740851	0.0140791	-0.526206	0.598745	0.599594	0.97532
chr1:89994918:89995219	age	0.00337469	0.0064244	0.525292	0.59938	0.5996	0.97532
chr7:94907506:94907807	age	-0.00704896	0.0134011	-0.525999	0.598889	0.59964	0.975323
chr10:31620227:31620528	age	-0.00685227	0.0130825	-0.523772	0.600437	0.599758	0.975339
chr11:102268657:102268958	age	0.00542677	0.0102189	0.531052	0.595383	0.599805	0.975339
chr10:73413945:73414246	age	-0.00392905	0.00748178	-0.525149	0.59948	0.599854	0.975339
chr3:150061321:150061622	age	-0.00369798	0.00704757	-0.524717	0.59978	0.599863	0.975339
chr1:229435127:229435428	age	-0.0046934	0.00894055	-0.524957	0.599613	0.599871	0.975339
chr10:94402248:94402549	age	-0.0045894	0.00874305	-0.52492	0.599639	0.599875	0.975339
chr10:132606969:132607270	age	0.00685425	0.0130913	0.523572	0.600576	0.599958	0.975412
chr14:101760532:101760833	age	-0.00279772	0.00533476	-0.524431	0.599979	0.600116	0.97547
chr15:92809139:92809440	age	-0.00267848	0.00510611	-0.524564	0.599886	0.600156	0.97547
chr20:8670878:8671179	age	-0.00793465	0.0151224	-0.524695	0.599795	0.600184	0.97547
chr2:37626254:37626555	age	0.00782398	0.0152523	0.512969	0.607973	0.600199	0.97547
chr11:46361382:46361683	age	0.00437991	0.00836427	0.523645	0.600525	0.600214	0.97547
chr1:236703110:236703411	age	-0.00724175	0.0139	-0.52099	0.602374	0.600262	0.97547
chr10:43420850:43421151	age	0.00499771	0.00954726	0.52347	0.600647	0.600326	0.97547
chr17:63827277:63827578	age	0.00429191	0.00819378	0.523801	0.600417	0.600393	0.97547
chr20:18288348:18288649	age	0.00421732	0.00805883	0.523317	0.600754	0.60048	0.97547
chr2:239330221:239330522	age	-0.00737555	0.0140764	-0.523967	0.600302	0.60049	0.97547
chr20:23635411:23635712	age	0.00753663	0.0144239	0.522509	0.601316	0.600501	0.97547
chr20:60058334:60058635	age	-0.00680381	0.0129872	-0.523887	0.600357	0.600523	0.97547
chr5:177303608:177303909	age	-0.00451352	0.00860751	-0.524369	0.600022	0.600579	0.97547
chr17:2041816:2042117	age	-0.00425917	0.00813216	-0.523744	0.600456	0.600659	0.97547
chr20:3204519:3204820	age	-0.00471391	0.00899959	-0.523791	0.600424	0.600684	0.97547
chr12:57936060:57936361	age	-0.00542461	0.0103473	-0.524255	0.600101	0.60072	0.97547
chr14:72633585:72633886	age	0.00626034	0.0119746	0.522804	0.601111	0.600727	0.97547
chr3:183635433:183635734	age	0.00385818	0.0073748	0.523157	0.600865	0.600772	0.97547
chr11:35927798:35928099	age	0.00580304	0.0110904	0.523248	0.600802	0.600846	0.97547
chr17:8295292:8295593	age	0.00375725	0.00719248	0.522386	0.601402	0.600911	0.97547
chr3:14948342:14948643	age	-0.00284165	0.0054277	-0.523546	0.600594	0.600955	0.97547
chr9:23587495:23587796	age	0.00830038	0.015864	0.523221	0.600821	0.600959	0.97547
chr19:11035943:11036244	age	-0.00631369	0.0120767	-0.522798	0.601115	0.600979	0.97547
chr5:140664669:140664970	age	-0.00477263	0.00912	-0.523315	0.600755	0.600986	0.97547
chrX:49043363:49043664	age	-0.00401926	0.00768148	-0.52324	0.600807	0.601004	0.97547
chrX:80809799:80810100	age	0.00443568	0.00849214	0.522328	0.601442	0.601023	0.97547
chr5:68215535:68215836	age	0.00343308	0.00657176	0.522399	0.601393	0.601044	0.97547
chr20:13638827:13639128	age	-0.00479357	0.00916381	-0.523098	0.600906	0.601083	0.97547
chr17:70169289:70169590	age	-0.00329198	0.00629404	-0.523031	0.600953	0.601086	0.97547
chr8:94822694:94822995	age	-0.00711048	0.0135763	-0.523743	0.600457	0.601151	0.975506
chr18:50819965:50820266	age	-0.00733064	0.0140058	-0.523398	0.600697	0.601184	0.975506
chr7:90403705:90404006	age	0.00359362	0.00687851	0.522442	0.601363	0.601335	0.975578
chr11:111922836:111923137	age	0.00612817	0.0117434	0.521841	0.601781	0.601374	0.975578
chr14:96391772:96392073	age	-0.00347362	0.00664941	-0.522396	0.601395	0.601403	0.975578
chr6:142885463:142885764	age	-0.00555306	0.0106251	-0.522635	0.601228	0.6015	0.975578
chr2:48315221:48315522	age	0.00733242	0.0140561	0.521655	0.60191	0.601553	0.975578
chr17:79839376:79839677	age	0.00468669	0.00898094	0.521848	0.601776	0.601593	0.975578
chr1:206674840:206675141	age	0.007648	0.0146539	0.521908	0.601735	0.601654	0.975578
chr3:16837663:16837964	age	-0.00451787	0.00864507	-0.522595	0.601256	0.601706	0.975578
chr1:59759489:59759790	age	-0.00523008	0.0100153	-0.522209	0.601525	0.601723	0.975578
chr2:74198424:74198725	age	0.00405942	0.00778793	0.521246	0.602196	0.601731	0.975578
chr1:109776871:109777172	age	0.00580499	0.0111226	0.521907	0.601735	0.601786	0.975578
chr3:48087386:48087687	age	-0.00344303	0.00659657	-0.521942	0.601711	0.60179	0.975578
chr11:72822078:72822379	age	0.00381915	0.00732911	0.521093	0.602302	0.601794	0.975578
chr2:74654054:74654355	age	-0.00449768	0.00861934	-0.521812	0.601801	0.601837	0.975578
chr8:140511191:140511492	age	0.00366324	0.00702431	0.521508	0.602013	0.601874	0.975578
chr16:69861740:69862041	age	0.00524256	0.0100508	0.521605	0.601945	0.601896	0.975578
chr14:101810190:101810491	age	-0.00766799	0.014706	-0.521418	0.602076	0.601991	0.975578
chr19:18029832:18030133	age	0.00449564	0.00864362	0.52011	0.602987	0.602002	0.975578
chr17:55238403:55238704	age	-0.00445772	0.00857037	-0.520132	0.602972	0.60201	0.975578
chr4:9152554:9152855	age	-0.00579388	0.0111095	-0.521525	0.602001	0.602053	0.975578
chr3:15268038:15268339	age	0.00596448	0.0114485	0.520985	0.602377	0.602068	0.975578
chr3:141368246:141368547	age	0.0071938	0.0138035	0.521156	0.602258	0.602072	0.975578
chr20:59042806:59043107	age	0.00375177	0.00704536	0.532517	0.594368	0.602095	0.975578
chr11:112467746:112468047	age	0.00564576	0.0108285	0.521379	0.602103	0.602224	0.975632
chr17:76710906:76711207	age	-0.00689797	0.0132304	-0.521375	0.602106	0.602268	0.975632
chr18:55322313:55322614	age	-0.00517744	0.00993221	-0.521277	0.602174	0.602284	0.975632
chr17:35764142:35764443	age	-0.00513488	0.00984581	-0.521529	0.601998	0.602311	0.975632
chr4:109433648:109433949	age	0.00516266	0.00990815	0.521052	0.602331	0.60238	0.975632
chr4:88575268:88575569	age	-0.00617066	0.0118095	-0.522518	0.601309	0.602386	0.975632
chr14:39432404:39432705	age	-0.00312257	0.00599289	-0.521045	0.602335	0.602429	0.975632
chr12:45991723:45992024	age	-0.00655263	0.0125758	-0.521051	0.602332	0.602429	0.975632
chr10:43679574:43679875	age	-0.00768082	0.0147427	-0.520992	0.602372	0.602523	0.975667
chr2:96638221:96638522	age	-0.00358811	0.00688473	-0.52117	0.602248	0.602526	0.975667
chr9:96777955:96778256	age	-0.00682914	0.0131038	-0.521159	0.602256	0.602606	0.975735
chr1:54397135:54397436	age	0.0045296	0.0087156	0.519712	0.603264	0.602808	0.975876
chr3:47989951:47990252	age	0.00532091	0.0102257	0.520346	0.602822	0.602809	0.975876
chr6:56683984:56684285	age	-0.00492001	0.00943844	-0.521274	0.602176	0.602842	0.975876
chr1:27575886:27576187	age	0.00372236	0.00716092	0.519816	0.603192	0.602843	0.975876
chr2:231514283:231514584	age	-0.00283217	0.00544167	-0.52046	0.602743	0.603035	0.976051
chr1:164641011:164641312	age	-0.00568276	0.0109218	-0.520314	0.602844	0.60304	0.976051
chr12:6689445:6689746	age	-0.00343753	0.00660563	-0.520394	0.602789	0.603064	0.976051
chr13:50527214:50527515	age	-0.00516924	0.00994157	-0.519962	0.60309	0.603279	0.976337
chr15:76905269:76905570	age	0.00385797	0.00742648	0.519489	0.60342	0.603349	0.97639
chr2:65198860:65199161	age	-0.00776653	0.0149619	-0.519087	0.6037	0.603459	0.976467
chr3:196739675:196739976	age	0.00433943	0.00835697	0.519258	0.603581	0.603475	0.976467
chr1:1040723:1041024	age	-0.00890149	0.0171751	-0.518278	0.604265	0.60351	0.976467
chr20:62302676:62302977	age	-0.00345908	0.00665613	-0.519684	0.603284	0.603566	0.976496
chr4:8141974:8142275	age	0.00622571	0.0120036	0.518655	0.604001	0.603604	0.976497
chr2:74715055:74715356	age	-0.00720603	0.0138738	-0.519398	0.603483	0.603756	0.976682
chr4:76148340:76148641	age	0.00540037	0.0104161	0.518464	0.604135	0.603863	0.976786
chr14:60656876:60657177	age	-0.00560927	0.0108508	-0.516945	0.605195	0.603971	0.976786
chr15:38251823:38252124	age	-0.00486886	0.0093842	-0.518836	0.603875	0.603986	0.976786
chr13:103965846:103966147	age	-0.00626629	0.0120771	-0.518859	0.603859	0.604049	0.976786
chr8:33599628:33599929	age	0.00499932	0.00964656	0.518249	0.604285	0.604066	0.976786
chr15:30991538:30991839	age	-0.00403011	0.00776596	-0.518945	0.603799	0.604085	0.976786
chr1:44986484:44986785	age	0.00385225	0.0074354	0.518096	0.604391	0.604178	0.976786
chr7:42096733:42097034	age	-0.00623497	0.0120258	-0.518467	0.604133	0.60418	0.976786
chr18:6546231:6546532	age	-0.00581207	0.0112054	-0.518685	0.603981	0.604188	0.976786
chr5:134004597:134004898	age	-0.00456707	0.00880621	-0.518619	0.604026	0.604303	0.976786
chr11:3642000:3642301	age	0.00383612	0.00740901	0.517764	0.604623	0.604316	0.976786
chr3:52837070:52837371	age	-0.00589335	0.0113653	-0.518541	0.604081	0.604483	0.976786
chr15:75452507:75452808	age	-0.00566201	0.0109318	-0.517939	0.604501	0.604591	0.976786
chrX:990099:990400	age	-0.0052237	0.0103186	-0.506239	0.612689	0.604597	0.976786
chr16:721316:721617	age	-0.00523585	0.0101093	-0.517922	0.604512	0.604604	0.976786
chr9:128109450:128109751	age	0.00640225	0.0123809	0.517105	0.605083	0.60489	0.976786
chr12:50283456:50283757	age	0.00435941	0.00843115	0.51706	0.605114	0.604962	0.976786
chr9:6412953:6413254	age	0.00389007	0.0075226	0.517117	0.605074	0.604972	0.976786
chr10:4344533:4344834	age	-0.00534963	0.0103405	-0.517347	0.604914	0.604982	0.976786
chr5:160418988:160419289	age	-0.00545491	0.0105372	-0.51768	0.604681	0.60501	0.976786
chr13:94596089:94596390	age	-0.00543094	0.0105028	-0.517095	0.60509	0.605026	0.976786
chr7:114086060:114086361	age	-0.00442637	0.00855517	-0.517391	0.604883	0.605051	0.976786
chrX:40014282:40014583	age	0.00723631	0.0140164	0.516276	0.605662	0.605095	0.976786
chr12:116359065:116359366	age	0.00605706	0.0117212	0.51676	0.605324	0.605141	0.976786
chr19:11374854:11375155	age	0.00290053	0.00561502	0.516565	0.60546	0.605184	0.976786
chr19:797141:797442	age	0.00263761	0.00512385	0.514771	0.606713	0.605189	0.976786
chr19:17309308:17309609	age	0.00331417	0.00641176	0.51689	0.605233	0.605211	0.976786
chr17:40312028:40312329	age	0.00738532	0.0143099	0.516099	0.605785	0.605243	0.976786
chr12:32756259:32756560	age	-0.00750796	0.0145145	-0.517274	0.604965	0.605247	0.976786
chr12:49130700:49131001	age	0.00503855	0.00976065	0.51621	0.605708	0.605257	0.976786
chr11:65371204:65371505	age	-0.00410767	0.00793938	-0.517379	0.604891	0.605331	0.976786
chr19:17469742:17470043	age	0.00361251	0.00725423	0.497987	0.618494	0.605334	0.976786
chr3:5026898:5027199	age	-0.00585011	0.0113109	-0.517209	0.60501	0.605361	0.976786
chr13:95380680:95380981	age	0.00723018	0.0140211	0.515664	0.606089	0.605381	0.976786
chr17:45907952:45908253	age	0.00645944	0.012526	0.515684	0.606075	0.605408	0.976786
chr14:65411685:65411986	age	-0.00439964	0.00851461	-0.516717	0.605354	0.605417	0.976786
chr4:121823851:121824152	age	-0.00417114	0.00807068	-0.516826	0.605278	0.605461	0.976786
chr14:61126095:61126396	age	0.00389066	0.00752751	0.516859	0.605254	0.605464	0.976786
chr14:59333769:59334070	age	0.00686543	0.0132925	0.516487	0.605514	0.605473	0.976786
chr8:120811086:120811387	age	0.00807362	0.0156567	0.515666	0.606088	0.605553	0.976786
chr7:149147252:149147553	age	-0.00538393	0.0104209	-0.516647	0.605403	0.605554	0.976786
chr11:842692:842993	age	-0.00420065	0.00812825	-0.516797	0.605298	0.605559	0.976786
chr19:2427785:2428086	age	-0.00336407	0.00650557	-0.517106	0.605082	0.605616	0.976786
chr10:97445911:97446212	age	0.00452295	0.00877315	0.515544	0.606173	0.605764	0.976786
chr1:39183834:39184135	age	-0.00715117	0.0137192	-0.521254	0.60219	0.605885	0.976786
chr15:40953169:40953470	age	-0.00477323	0.00924848	-0.51611	0.605778	0.605928	0.976786
chr2:74958483:74958784	age	0.00464097	0.009004	0.515434	0.60625	0.605956	0.976786
chr1:160343175:160343476	age	0.00541828	0.0105031	0.515873	0.605943	0.605967	0.976786
chr17:78172759:78173060	age	0.00455264	0.00883245	0.515445	0.606242	0.605972	0.976786
chr8:22658923:22659224	age	0.00390208	0.00756828	0.515583	0.606145	0.605976	0.976786
chr19:45799079:45799380	age	-0.00700986	0.013557	-0.517065	0.605111	0.60602	0.976786
chr11:63537362:63537663	age	0.0067721	0.0131407	0.515352	0.606307	0.606085	0.976786
chr3:189324691:189324992	age	-0.00641523	0.0123531	-0.519323	0.603535	0.606137	0.976786
chr16:11640253:11640554	age	0.00633326	0.0122502	0.516993	0.605161	0.606201	0.976786
chr1:202964771:202965072	age	-0.00467767	0.00875102	-0.534528	0.592976	0.606252	0.976786
chr22:25741892:25742193	age	-0.00336847	0.00653214	-0.515677	0.60608	0.606284	0.976786
chr20:57725080:57725381	age	0.00692577	0.0134576	0.514635	0.606808	0.606313	0.976786
chr11:1917013:1917314	age	-0.00583848	0.0113244	-0.515564	0.606159	0.606345	0.976786
chr2:64989127:64989428	age	-0.00355834	0.00690512	-0.515319	0.60633	0.606349	0.976786
chr6:1609663:1609964	age	0.007288	0.0141554	0.514857	0.606653	0.606373	0.976786
chr2:23428012:23428313	age	0.00577597	0.0113863	0.507273	0.611963	0.606478	0.976786
chr19:38335592:38335893	age	0.00374534	0.00727888	0.514548	0.606869	0.606491	0.976786
chr2:120914784:120915085	age	-0.00707875	0.0137348	-0.515388	0.606282	0.606495	0.976786
chr21:46458594:46458895	age	-0.00302119	0.00586241	-0.515349	0.606309	0.606499	0.976786
chr8:123516959:123517260	age	-0.00358801	0.00696123	-0.515428	0.606254	0.606569	0.976786
chr1:6354161:6354462	age	-0.00530623	0.0103151	-0.514416	0.606961	0.606594	0.976786
chr7:44073616:44073917	age	0.0078345	0.0150694	0.519893	0.603138	0.606743	0.976786
chr17:56577872:56578173	age	0.00611039	0.0118878	0.514005	0.607249	0.606836	0.976786
chr8:33554842:33555143	age	0.00488168	0.00961592	0.507667	0.611687	0.606857	0.976786
chr2:47054094:47054395	age	0.00654271	0.0128418	0.509485	0.610412	0.606899	0.976786
chr2:20350815:20351116	age	0.00287061	0.00558505	0.513981	0.607266	0.60695	0.976786
chr7:98281450:98281751	age	-0.00337001	0.0065435	-0.515017	0.606541	0.606982	0.976786
chrX:72181516:72181817	age	-0.00583261	0.01136	-0.513433	0.607649	0.60699	0.976786
chr17:44775636:44775937	age	-0.00516272	0.0100343	-0.514508	0.606897	0.606993	0.976786
chr3:182793307:182793608	age	0.00444768	0.00859242	0.517629	0.604717	0.607047	0.976786
chr5:149581201:149581502	age	-0.00682073	0.0133093	-0.512479	0.608316	0.60709	0.976786
chr12:119645014:119645315	age	0.00671371	0.0130733	0.513542	0.607572	0.607105	0.976786
chr12:117439718:117440019	age	0.00456949	0.00888447	0.514323	0.607026	0.607133	0.976786
chr16:21539194:21539495	age	-0.00542691	0.0105402	-0.514879	0.606638	0.607151	0.976786
chrX:1453066:1453367	age	-0.00378929	0.00735342	-0.515311	0.606336	0.60717	0.976786
chr4:183588152:183588453	age	0.00627737	0.0122281	0.513355	0.607703	0.607266	0.976786
chr1:203177493:203177794	age	-0.00965056	0.0187293	-0.515265	0.606368	0.607267	0.976786
chr6:6737176:6737477	age	-0.00578268	0.0112453	-0.51423	0.607091	0.607347	0.976786
chr17:80959653:80959954	age	-0.00720348	0.0140509	-0.512671	0.608182	0.607355	0.976786
chr20:35147218:35147519	age	-0.00667152	0.0129768	-0.514111	0.607174	0.607392	0.976786
chr8:21752716:21753017	age	0.00613622	0.0119592	0.513098	0.607883	0.607393	0.976786
chr3:127786383:127786684	age	-0.00500543	0.0097386	-0.513979	0.607267	0.607398	0.976786
chr19:40425925:40426226	age	0.00305898	0.005958	0.513425	0.607654	0.60746	0.976786
chr11:27215757:27216058	age	0.00572067	0.0111465	0.513224	0.607795	0.60747	0.976786
chr8:22927826:22928127	age	0.00398165	0.00782602	0.50877	0.610913	0.607532	0.976786
chr19:57888919:57889220	age	0.0059629	0.0116843	0.510336	0.609816	0.607544	0.976786
chr21:42524743:42525044	age	0.00609898	0.011894	0.512779	0.608106	0.60764	0.976786
chr2:20614851:20615152	age	-0.00641587	0.0124221	-0.516488	0.605513	0.607756	0.976786
chr9:116365231:116365532	age	0.00711311	0.0138803	0.512462	0.608328	0.607799	0.976786
chr19:2579207:2579508	age	-0.0072174	0.0140641	-0.51318	0.607825	0.607809	0.976786
chr11:44862277:44862578	age	-0.00949998	0.0184275	-0.515534	0.60618	0.607876	0.976786
chr8:143281597:143281898	age	-0.00531554	0.010348	-0.513678	0.607477	0.607902	0.976786
chr7:24757391:24757692	age	0.00759716	0.0147324	0.515679	0.606079	0.607916	0.976786
chr17:59619443:59619744	age	0.003792	0.00739276	0.512934	0.607997	0.607949	0.976786
chr21:42879434:42879735	age	0.00419706	0.00819492	0.512153	0.608544	0.608008	0.976786
chr5:53481910:53482211	age	0.00608818	0.0119602	0.509035	0.610728	0.608009	0.976786
chr18:62187009:62187310	age	-0.00306003	0.00596429	-0.513058	0.607911	0.608046	0.976786
chr13:48235547:48235848	age	-0.00707116	0.0137616	-0.513832	0.607369	0.608059	0.976786
chr11:64687293:64687594	age	0.00617934	0.0120705	0.511937	0.608695	0.608088	0.976786
chr1:23559424:23559725	age	-0.00452455	0.00881933	-0.513027	0.607932	0.608123	0.976786
chr1:54887127:54887428	age	0.00497431	0.00969951	0.512841	0.608063	0.608124	0.976786
chr17:82098701:82099002	age	-0.00444949	0.00867354	-0.512996	0.607954	0.608171	0.976786
chr1:167681498:167681799	age	0.00787461	0.0151894	0.518428	0.60416	0.608236	0.976786
chr1:27322009:27322310	age	0.0040501	0.00789978	0.512686	0.608171	0.608253	0.976786
chr3:10141588:10141889	age	-0.00367425	0.00716388	-0.512886	0.608031	0.608286	0.976786
chr6:116412333:116412634	age	-0.00649735	0.0126649	-0.513022	0.607936	0.608303	0.976786
chr20:34216058:34216359	age	0.00446885	0.00871797	0.512602	0.608229	0.608336	0.976786
chr1:232630063:232630364	age	-0.00359201	0.00700478	-0.512795	0.608095	0.608358	0.976786
chr7:44038915:44039216	age	0.00580283	0.0113296	0.512182	0.608524	0.608408	0.976786
chr8:140238358:140238659	age	0.00706077	0.0137951	0.511833	0.608768	0.608469	0.976786
chr17:38415574:38415875	age	-0.0054411	0.0106093	-0.512863	0.608047	0.608486	0.976786
chr12:101608800:101609101	age	-0.0036203	0.00706403	-0.512498	0.608303	0.608494	0.976786
chr1:26060838:26061139	age	0.00524299	0.0102413	0.511947	0.608688	0.608561	0.976786
chr5:61331984:61332285	age	0.00267535	0.0052304	0.5115	0.609001	0.608687	0.976786
chr1:10961036:10961337	age	-0.00519448	0.0101356	-0.512497	0.608303	0.608722	0.976786
chr17:410061:410362	age	0.00296013	0.00578293	0.511874	0.608739	0.608732	0.976786
chr14:93994945:93995246	age	0.00607211	0.0118623	0.511881	0.608734	0.608781	0.976786
chr7:148698674:148698975	age	0.00527791	0.0103204	0.511406	0.609067	0.60893	0.976786
chr15:42152125:42152426	age	-0.00621075	0.0121361	-0.51176	0.608819	0.60895	0.976786
chr3:69081953:69082254	age	0.00627057	0.0122573	0.511579	0.608945	0.608982	0.976786
chr1:165827409:165827710	age	0.00603883	0.0118079	0.511421	0.609056	0.608984	0.976786
chr21:26844636:26844937	age	-0.00645042	0.0125984	-0.512003	0.608649	0.608994	0.976786
chr7:100158582:100158883	age	-0.00683363	0.0133206	-0.513013	0.607942	0.609008	0.976786
chr9:129835212:129835513	age	-0.00332764	0.00650577	-0.51149	0.609008	0.60916	0.976786
chr2:43595951:43596252	age	0.00374305	0.00732793	0.510792	0.609496	0.609181	0.976786
chr20:35869830:35870131	age	0.00586407	0.0116693	0.502522	0.615301	0.609225	0.976786
chr12:132559840:132560141	age	0.00626016	0.0122591	0.510655	0.609592	0.609233	0.976786
chr18:34979168:34979469	age	-0.00681524	0.0133285	-0.511327	0.609122	0.609257	0.976786
chr3:100114391:100114692	age	-0.00361334	0.00706698	-0.511299	0.609142	0.609269	0.976786
chr11:116787907:116788208	age	0.00728731	0.0142646	0.510867	0.609444	0.609334	0.976786
chr11:783642:783943	age	-0.00504429	0.00989189	-0.509942	0.610092	0.609337	0.976786
chr18:2655487:2655788	age	0.0038771	0.00759341	0.510588	0.60964	0.609436	0.976786
chr5:143135824:143136125	age	0.00696495	0.0138549	0.502705	0.615172	0.609449	0.976786
chr4:139734889:139735190	age	-0.00452622	0.00883348	-0.512394	0.608375	0.609478	0.976786
chr1:208047492:208047793	age	0.00667285	0.0130737	0.510402	0.60977	0.609479	0.976786
chr4:24266019:24266320	age	-0.00704757	0.0137948	-0.510885	0.609432	0.609511	0.976786
chr3:134650925:134651226	age	0.00557754	0.010815	0.51572	0.60605	0.609545	0.976786
chr17:39952985:39953286	age	-0.00329564	0.00645563	-0.510507	0.609696	0.609559	0.976786
chr22:18110707:18111008	age	-0.00731539	0.0143115	-0.511153	0.609244	0.60957	0.976786
chr3:54951479:54951780	age	-0.0061781	0.0120894	-0.511036	0.609326	0.60959	0.976786
chrX:48574262:48574563	age	0.0050633	0.00993413	0.509687	0.61027	0.609657	0.976786
chr16:79468241:79468542	age	0.00383591	0.00751579	0.510381	0.609785	0.609667	0.976786
chr8:97644035:97644336	age	0.00365933	0.00716776	0.510526	0.609683	0.609759	0.976786
chr14:24213333:24213634	age	0.00526099	0.0103167	0.509947	0.610088	0.609773	0.976786
chr1:58755452:58755753	age	-0.00751403	0.0146222	-0.51388	0.607336	0.609777	0.976786
chr9:98255625:98255926	age	0.0036328	0.00712056	0.510184	0.609923	0.609861	0.976786
chr4:169010183:169010484	age	0.00399444	0.00783667	0.509711	0.610254	0.609942	0.976786
chr1:162696332:162696633	age	0.0061844	0.0121294	0.509868	0.610144	0.609965	0.976786
chr5:72955800:72956101	age	-0.00341045	0.00668072	-0.510491	0.609707	0.61	0.976786
chr6:42879506:42879807	age	-0.00513773	0.0100563	-0.510899	0.609422	0.610047	0.976786
chr4:152045984:152046285	age	-0.00615018	0.0119812	-0.513321	0.607727	0.610098	0.976786
chr12:102061934:102062235	age	0.00487894	0.00956868	0.509887	0.610131	0.610111	0.976786
chr15:78005015:78005316	age	-0.0071364	0.0139867	-0.510226	0.609893	0.61013	0.976786
chr13:113832132:113832433	age	0.00754273	0.0148109	0.509268	0.610564	0.610133	0.976786
chr6:136792424:136792725	age	0.00462645	0.0090916	0.508871	0.610842	0.610143	0.976786
chr2:157784456:157784757	age	-0.00726693	0.014363	-0.50595	0.612892	0.610255	0.976786
chr5:151068490:151068791	age	-0.0065432	0.0128276	-0.510089	0.609989	0.610272	0.976786
chr20:32358013:32358314	age	-0.00310707	0.00609521	-0.509756	0.610222	0.610341	0.976786
chr12:112108648:112108949	age	0.00541742	0.0106469	0.508825	0.610875	0.610369	0.976786
chr19:47230393:47230694	age	0.00538563	0.0105066	0.512594	0.608235	0.610416	0.976786
chr2:171434014:171434315	age	-0.00353887	0.00694488	-0.509566	0.610355	0.610423	0.976786
chr6:44110054:44110355	age	0.00511015	0.0101207	0.504921	0.613614	0.610491	0.976786
chr8:124673409:124673710	age	-0.00470013	0.00922038	-0.509755	0.610223	0.610595	0.976786
chr2:232315624:232315925	age	0.00814323	0.0160695	0.506751	0.61233	0.610599	0.976786
chr11:102347027:102347328	age	0.00372854	0.00733023	0.508652	0.610996	0.610656	0.976786
chr16:11586813:11587114	age	0.00784856	0.0154353	0.50848	0.611117	0.610701	0.976786
chr1:153633816:153634117	age	-0.00271781	0.00533624	-0.509311	0.610534	0.610795	0.976786
chr9:81372667:81372968	age	0.00648723	0.0127602	0.508396	0.611176	0.610797	0.976786
chr4:99563584:99563885	age	-0.00312194	0.00612942	-0.509336	0.610517	0.610815	0.976786
chr6:142845617:142845918	age	-0.00750135	0.0147288	-0.509299	0.610543	0.610872	0.976786
chr17:29663194:29663495	age	0.0079125	0.0157217	0.503284	0.614765	0.610897	0.976786
chr2:9703242:9703543	age	-0.00775759	0.0151498	-0.512059	0.60861	0.610909	0.976786
chr11:86800362:86800663	age	0.00515174	0.0101428	0.507923	0.611508	0.611028	0.976786
chr1:28886912:28887213	age	-0.00450802	0.00885603	-0.509034	0.610728	0.611067	0.976786
chr10:60848156:60848457	age	0.00414246	0.00815821	0.507765	0.611618	0.611138	0.976786
chr5:42994930:42995231	age	-0.00678531	0.0133331	-0.508908	0.610816	0.611168	0.976786
chr22:43143259:43143560	age	0.00591564	0.0116435	0.508063	0.611409	0.611169	0.976786
chr6:36841095:36841396	age	0.00738368	0.0145495	0.507485	0.611814	0.611216	0.976786
chrX:48696525:48696826	age	-0.00436223	0.00857376	-0.508789	0.6109	0.611255	0.976786
chr16:14955496:14955797	age	-0.00420026	0.00813952	-0.516033	0.605832	0.611268	0.976786
chr5:156329153:156329454	age	0.00412208	0.00811085	0.508218	0.6113	0.611322	0.976786
chr2:172555841:172556142	age	-0.00387462	0.00762416	-0.508202	0.611311	0.61134	0.976786
chr16:2585183:2585484	age	-0.0050532	0.0099332	-0.508718	0.61095	0.611363	0.976786
chr14:34873646:34873947	age	-0.00767558	0.0150939	-0.508523	0.611086	0.611374	0.976786
chr8:78591009:78591310	age	0.00599958	0.0118133	0.507866	0.611548	0.611399	0.976786
chr17:8187039:8187340	age	0.00636663	0.0125543	0.507129	0.612064	0.611493	0.976786
chr6:6927440:6927741	age	0.00394063	0.00757561	0.520173	0.602943	0.611503	0.976786
chr10:73553421:73553722	age	0.00414146	0.0081574	0.507694	0.611668	0.611523	0.976786
chr2:54945481:54945782	age	0.00508743	0.0100988	0.503767	0.614425	0.611525	0.976786
chr16:11742785:11743086	age	0.00317967	0.00612987	0.518717	0.603958	0.611589	0.976786
chr2:240561010:240561311	age	-0.00303169	0.00596543	-0.50821	0.611306	0.611598	0.976786
chr4:143402795:143403096	age	0.00484909	0.0095508	0.507716	0.611653	0.611602	0.976786
chr6:22881059:22881360	age	0.0072298	0.0142707	0.50662	0.612421	0.61165	0.976786
chr11:4608102:4608403	age	0.00443261	0.00873405	0.507509	0.611797	0.611655	0.976786
chr18:58960936:58961237	age	-0.00732877	0.0144222	-0.50816	0.611341	0.611678	0.976786
chr20:57389232:57389533	age	0.00584744	0.0115079	0.508126	0.611365	0.61175	0.976786
chr8:140634338:140634639	age	0.00687815	0.0135772	0.506595	0.612439	0.611773	0.976786
chr7:44309753:44310054	age	-0.0059681	0.0117465	-0.508073	0.611402	0.611801	0.976786
chr7:44257876:44258177	age	0.00363968	0.00718045	0.506888	0.612233	0.611818	0.976786
chr18:9575563:9575864	age	0.00677172	0.0133436	0.507488	0.611812	0.611863	0.976786
chr20:35954440:35954741	age	-0.00341965	0.00673684	-0.507604	0.611731	0.61192	0.976786
chr8:127859456:127859757	age	0.00685837	0.0135366	0.506654	0.612398	0.611941	0.976786
chr9:120928994:120929295	age	-0.00709757	0.0139867	-0.507452	0.611838	0.612025	0.976786
chr12:119179265:119179566	age	0.00786829	0.0155176	0.507054	0.612117	0.61203	0.976786
chr8:123274536:123274837	age	0.00312202	0.00616001	0.50682	0.612281	0.612059	0.976786
chr19:19062412:19062713	age	-0.0079775	0.0156667	-0.509201	0.610611	0.612147	0.976786
chr2:156400644:156400945	age	-0.00520023	0.0102473	-0.507471	0.611825	0.612165	0.976786
chr7:148941055:148941356	age	-0.00545773	0.0107623	-0.507115	0.612074	0.612207	0.976786
chr12:8026565:8026866	age	-0.0037694	0.00742927	-0.507371	0.611895	0.612228	0.976786
chr16:56729911:56730212	age	-0.00486575	0.00953602	-0.51025	0.609876	0.612266	0.976786
chr17:2237586:2237887	age	-0.00516307	0.010117	-0.510337	0.609815	0.612268	0.976786
chr2:173031143:173031444	age	-0.00452416	0.00891774	-0.507322	0.611929	0.612322	0.976786
chr1:99645270:99645571	age	0.00685919	0.0135383	0.50665	0.612401	0.612361	0.976786
chr10:133117459:133117760	age	-0.00622443	0.0122757	-0.507052	0.612118	0.612387	0.976786
chr5:134569416:134569717	age	-0.00776996	0.0152408	-0.509813	0.610182	0.612426	0.976786
chr6:113855022:113855323	age	-0.00643958	0.012715	-0.506457	0.612536	0.612495	0.976786
chr11:43311786:43312087	age	-0.00587235	0.0115541	-0.508248	0.611279	0.612669	0.976786
chr18:21111795:21112096	age	0.00291592	0.00576274	0.505996	0.61286	0.612673	0.976786
chr19:17337334:17337635	age	0.00390168	0.00771481	0.50574	0.613039	0.612718	0.976786
chr2:127858058:127858359	age	-0.00456136	0.00900202	-0.506704	0.612362	0.612733	0.976786
chr3:11509771:11510072	age	0.00643983	0.0127321	0.505793	0.613002	0.612746	0.976786
chr5:128201359:128201660	age	-0.00677223	0.0133104	-0.508791	0.610899	0.612758	0.976786
chr11:103109233:103109534	age	-0.00649785	0.0128311	-0.506415	0.612566	0.612804	0.976786
chr12:93662981:93663282	age	0.00581451	0.0115635	0.502835	0.61508	0.612884	0.976786
chr17:75468390:75468691	age	-0.00639232	0.0126277	-0.506212	0.612708	0.612924	0.976786
chr8:92103527:92103828	age	-0.00712622	0.0140806	-0.506102	0.612785	0.613005	0.976786
chr7:44225802:44226103	age	0.0078858	0.0155679	0.506543	0.612475	0.613087	0.976786
chr6:17276835:17277136	age	-0.00513725	0.0101495	-0.506157	0.612746	0.613119	0.976786
chr12:108854518:108854819	age	-0.00782812	0.0154778	-0.505765	0.613022	0.613181	0.976786
chr10:46030522:46030823	age	0.00426827	0.00851536	0.501244	0.6162	0.613188	0.976786
chr16:2136054:2136355	age	-0.00448652	0.00887427	-0.505565	0.613162	0.613199	0.976786
chr8:80486083:80486384	age	0.00569528	0.0112682	0.505427	0.613259	0.613256	0.976786
chr4:2462722:2463023	age	0.00637609	0.0126201	0.505235	0.613394	0.613289	0.976786
chr17:50062614:50062915	age	-0.00429209	0.00849184	-0.505437	0.613252	0.613318	0.976786
chr6:107489728:107490029	age	-0.00674438	0.0133401	-0.505573	0.613156	0.61333	0.976786
chr14:75409454:75409755	age	-0.00481326	0.00951787	-0.505708	0.613061	0.613333	0.976786
chr6:53702381:53702682	age	-0.00423267	0.00837226	-0.505559	0.613167	0.613382	0.976786
chr6:124999163:124999464	age	-0.00710206	0.0140447	-0.505676	0.613084	0.613388	0.976786
chr17:843170:843471	age	0.00737749	0.0146152	0.504783	0.613711	0.613389	0.976786
chr19:48810929:48811230	age	0.00419497	0.00830212	0.505289	0.613356	0.613479	0.976786
chr2:230712664:230712965	age	0.00442506	0.00851251	0.51983	0.603182	0.613492	0.976786
chr1:235328259:235328560	age	-0.00303505	0.00601502	-0.504579	0.613854	0.613616	0.976786
chr5:176537286:176537587	age	-0.00323453	0.00640391	-0.505088	0.613497	0.613687	0.976786
chr9:93127408:93127709	age	-0.00655937	0.0129779	-0.505426	0.61326	0.61369	0.976786
chr10:17617381:17617682	age	0.0063044	0.0125084	0.504013	0.614252	0.613723	0.976786
chr1:228208333:228208634	age	-0.00388382	0.0076932	-0.504838	0.613672	0.613849	0.976786
chr3:180912479:180912780	age	-0.00432443	0.00855846	-0.505281	0.613361	0.613863	0.976786
chr2:240259920:240260221	age	-0.007676	0.0152114	-0.504622	0.613825	0.613871	0.976786
chr15:75335869:75336170	age	-0.00480173	0.00950569	-0.505143	0.613458	0.613984	0.976786
chr6:157823005:157823306	age	-0.00562424	0.0111463	-0.504585	0.61385	0.61409	0.976786
chr6:163339111:163339412	age	-0.0043352	0.00859336	-0.504482	0.613922	0.614096	0.976786
chr20:49677048:49677349	age	0.00833965	0.016841	0.495198	0.62046	0.614114	0.976786
chr11:108467383:108467684	age	0.00377901	0.00750422	0.503584	0.614554	0.614212	0.976786
chr5:150647882:150648183	age	0.005262	0.0104478	0.503645	0.614511	0.614249	0.976786
chr2:71940241:71940542	age	0.00413152	0.00820198	0.503723	0.614456	0.614326	0.976786
chr6:44073252:44073553	age	0.00630202	0.0125297	0.502968	0.614987	0.614428	0.976786
chr1:234533302:234533603	age	-0.00635861	0.0126115	-0.504191	0.614127	0.614441	0.976786
chr2:200509983:200510284	age	-0.00515833	0.0102632	-0.502603	0.615243	0.61451	0.976786
chrX:64230585:64230886	age	0.00629099	0.0124894	0.503706	0.614468	0.614535	0.976786
chr17:40314617:40314918	age	-0.00463779	0.00921879	-0.503081	0.614907	0.61459	0.976786
chr18:58556931:58557232	age	0.00566781	0.0112668	0.503053	0.614927	0.614595	0.976786
chr7:111198351:111198652	age	-0.00880335	0.0173507	-0.507378	0.611889	0.614622	0.976786
chr16:1944273:1944574	age	-0.00762078	0.0151302	-0.503681	0.614485	0.614643	0.976786
chr9:125200349:125200650	age	-0.00476489	0.00945854	-0.503766	0.614426	0.614674	0.976786
chr6:170081092:170081393	age	-0.00463004	0.0092315	-0.501548	0.615985	0.614727	0.976786
chr2:19855869:19856170	age	-0.00570831	0.011333	-0.503689	0.61448	0.614771	0.976786
chr3:141095174:141095475	age	-0.00559882	0.0111203	-0.503477	0.614629	0.614806	0.976786
chr3:45554335:45554636	age	-0.00635133	0.0126206	-0.503252	0.614787	0.614896	0.976786
chr1:28914328:28914629	age	-0.00445756	0.00885648	-0.503311	0.614746	0.61491	0.976786
chr3:139389618:139389919	age	0.00334189	0.00664191	0.503152	0.614857	0.61497	0.976786
chr8:22164773:22165074	age	-0.00611354	0.0121477	-0.503267	0.614777	0.614991	0.976786
chr12:95858743:95859044	age	-0.00409864	0.00814528	-0.503192	0.614829	0.614992	0.976786
chr1:940165:940466	age	-0.00718213	0.0142757	-0.5031	0.614894	0.614994	0.976786
chr19:57389619:57389920	age	0.00417394	0.00830157	0.50279	0.615112	0.615016	0.976786
chr2:38875822:38876123	age	-0.00489469	0.00972743	-0.503184	0.614835	0.615064	0.976786
chr16:592577:592878	age	-0.00465853	0.00926257	-0.502942	0.615005	0.615097	0.976786
chr3:12994946:12995247	age	-0.0049028	0.00975017	-0.502843	0.615075	0.61516	0.976786
chr22:26234253:26234554	age	0.00503834	0.0100136	0.503151	0.614858	0.615196	0.976786
chr3:50164091:50164392	age	0.00683379	0.0136181	0.501815	0.615798	0.615269	0.976786
chr2:127064902:127065203	age	0.00332601	0.00662287	0.502201	0.615526	0.615322	0.976786
chr19:16324533:16324834	age	-0.00294867	0.00586432	-0.502814	0.615095	0.615334	0.976786
chr12:10392419:10392720	age	-0.0059757	0.0118467	-0.50442	0.613966	0.615337	0.976786
chr3:30741923:30742224	age	0.00655119	0.01305	0.502006	0.615663	0.615355	0.976786
chr3:113630103:113630404	age	0.00412241	0.00821687	0.501701	0.615878	0.615373	0.976786
chr3:50359467:50359768	age	-0.00358525	0.00713364	-0.502583	0.615257	0.615402	0.976786
chr8:95225598:95225899	age	-0.00422463	0.00840978	-0.502347	0.615424	0.615411	0.976786
chr2:110773733:110774034	age	-0.00499691	0.00993988	-0.502713	0.615166	0.61546	0.976786
chr7:44019115:44019416	age	0.00434031	0.00864284	0.502186	0.615537	0.615477	0.976786
chr3:49786504:49786805	age	0.00258109	0.005142	0.501962	0.615694	0.6155	0.976786
chr13:23510921:23511222	age	-0.00728916	0.0145035	-0.502578	0.615261	0.615618	0.976786
chr13:45295578:45295879	age	-0.00722393	0.0143838	-0.502227	0.615508	0.61562	0.976786
chr8:17648751:17649052	age	-0.00560018	0.0111507	-0.502228	0.615507	0.615649	0.976786
chr2:186486070:186486371	age	-0.00377462	0.00751712	-0.502137	0.615571	0.615652	0.976786
chr8:37899438:37899739	age	0.0039746	0.00791577	0.502112	0.615589	0.615664	0.976786
chr3:180870407:180870708	age	0.00728749	0.0145521	0.500787	0.616521	0.615698	0.976786
chr1:109149929:109150230	age	0.00489536	0.00975578	0.50179	0.615815	0.615711	0.976786
chr10:119596983:119597284	age	0.00336237	0.0067057	0.501419	0.616076	0.615846	0.976786
chr2:64751251:64751552	age	-0.00274002	0.00546685	-0.501206	0.616226	0.615899	0.976786
chr15:70062439:70062740	age	-0.00765933	0.0152675	-0.501677	0.615895	0.615955	0.976786
chr17:78059029:78059330	age	0.00715098	0.0142761	0.500907	0.616436	0.616026	0.976786
chr4:70993411:70993712	age	0.00393245	0.00784902	0.501012	0.616362	0.616119	0.976786
chr17:81833143:81833444	age	-0.00380867	0.00760066	-0.501097	0.616303	0.616154	0.976786
chr17:65547319:65547620	age	0.00514046	0.0102672	0.500668	0.616605	0.616157	0.976786
chr7:76295390:76295691	age	0.00672876	0.0134335	0.500895	0.616445	0.616165	0.976786
chr19:45439797:45440098	age	-0.00361758	0.00721295	-0.50154	0.615991	0.616207	0.976786
chr9:106728946:106729247	age	-0.00589101	0.0117486	-0.501422	0.616074	0.616214	0.976786
chr7:7554071:7554372	age	-0.00733151	0.0146202	-0.501464	0.616044	0.616222	0.976786
chr10:43397167:43397468	age	0.00533229	0.010657	0.500355	0.616825	0.616276	0.976786
chr6:52361967:52362268	age	0.00684067	0.0136745	0.500251	0.616898	0.61628	0.976786
chr2:10448372:10448673	age	0.00294417	0.00588502	0.500282	0.616876	0.616386	0.976786
chr7:36367127:36367428	age	-0.00449492	0.00897158	-0.501018	0.616358	0.616394	0.976786
chr7:74012997:74013298	age	-0.00820609	0.0164147	-0.499924	0.617129	0.61644	0.976786
chr2:23564199:23564500	age	0.00411508	0.00817392	0.503441	0.614655	0.61644	0.976786
chr17:63974164:63974465	age	0.00414522	0.00827514	0.500925	0.616424	0.616445	0.976786
chr6:163962670:163962971	age	0.00453749	0.00906515	0.500542	0.616693	0.616466	0.976786
chr11:3379051:3379352	age	-0.00341747	0.0068201	-0.501089	0.616309	0.616535	0.976786
chr1:169112336:169112637	age	0.00548671	0.0109709	0.500113	0.616995	0.616539	0.976786
chr10:75042703:75043004	age	-0.00725237	0.0144014	-0.503589	0.61455	0.616553	0.976786
chr4:156725368:156725669	age	0.00774081	0.0153328	0.504852	0.613663	0.616599	0.976786
chr11:9384450:9384751	age	-0.00510556	0.0101876	-0.501154	0.616263	0.616624	0.976786
chr16:30377584:30377885	age	-0.0070004	0.0139722	-0.501023	0.616355	0.616633	0.976786
chrX:120245129:120245430	age	0.00678151	0.0135642	0.499955	0.617106	0.616673	0.976786
chr20:63497066:63497367	age	0.0059958	0.0120043	0.499473	0.617446	0.616764	0.976786
chr20:47356658:47356959	age	0.00439772	0.0087797	0.500896	0.616444	0.61683	0.976786
chr2:36966511:36966812	age	0.00293226	0.00586521	0.499941	0.617117	0.616972	0.976786
chr7:102748672:102748973	age	0.00313816	0.00627108	0.500417	0.616781	0.617006	0.976786
chr1:92961382:92961683	age	0.00435791	0.00871722	0.499919	0.617132	0.617065	0.976786
chr5:95961749:95962050	age	-0.00408392	0.0081639	-0.500241	0.616905	0.617076	0.976786
chr19:34677493:34677794	age	0.00360017	0.00720354	0.499777	0.617232	0.617117	0.976786
chr6:149897422:149897723	age	-0.00510573	0.0102022	-0.500455	0.616755	0.617141	0.976786
chr8:143429373:143429674	age	0.00450196	0.00916901	0.490998	0.623428	0.617313	0.976786
chr11:124876278:124876579	age	-0.00813822	0.0162906	-0.499566	0.617381	0.617321	0.976786
chr14:81219284:81219585	age	-0.00300695	0.00614481	-0.489347	0.624596	0.617366	0.976786
chr10:68110105:68110406	age	0.00510215	0.0102163	0.499412	0.617489	0.617375	0.976786
chr11:114280708:114281009	age	-0.00975149	0.0193884	-0.502955	0.614996	0.617387	0.976786
chr20:44706400:44706701	age	-0.00763984	0.0152255	-0.50178	0.615822	0.61741	0.976786
chr5:122845228:122845529	age	-0.00554741	0.0111035	-0.499609	0.61735	0.617448	0.976786
chr18:48866386:48866687	age	0.00730039	0.0146425	0.498576	0.618078	0.617464	0.976786
chr9:135961255:135961556	age	-0.00334421	0.00669313	-0.499647	0.617323	0.617487	0.976786
chr2:17518383:17518684	age	0.00301247	0.00603816	0.498906	0.617846	0.617493	0.976786
chr16:1983910:1984211	age	0.00549202	0.0110019	0.499188	0.617647	0.617511	0.976786
chr16:4233488:4233789	age	0.0055024	0.0110267	0.499008	0.617774	0.617583	0.976786
chr16:25107003:25107304	age	-0.00423736	0.00848198	-0.499573	0.617376	0.617621	0.976786
chr13:45464712:45465013	age	-0.00405803	0.00812682	-0.499338	0.617541	0.617636	0.976786
chr16:19831721:19832022	age	0.00726842	0.0146233	0.497043	0.619158	0.617637	0.976786
chr13:24922795:24923096	age	-0.00424814	0.00850695	-0.499373	0.617517	0.617678	0.976786
chr19:35049105:35049406	age	0.00482842	0.00968314	0.498642	0.618032	0.617689	0.976786
chr14:75278341:75278642	age	0.00436121	0.00873298	0.499396	0.617501	0.617706	0.976786
chr10:78029433:78029734	age	0.00377563	0.00756473	0.499109	0.617702	0.617735	0.976786
chr1:118290636:118290937	age	0.00407457	0.00816126	0.499258	0.617597	0.617746	0.976786
chr17:3695314:3695615	age	-0.00401974	0.00805215	-0.499213	0.617629	0.617861	0.976786
chr6:22148100:22148401	age	0.00547924	0.0109938	0.498391	0.618208	0.61791	0.976786
chr10:30783909:30784210	age	-0.00657474	0.0131581	-0.499674	0.617305	0.617912	0.976786
chr22:37752360:37752661	age	-0.00616963	0.0123623	-0.499069	0.617731	0.617978	0.976786
chr12:58583591:58583892	age	-0.00798576	0.0160127	-0.498714	0.617981	0.617981	0.976786
chr8:22622861:22623162	age	-0.00769454	0.0154133	-0.499215	0.617628	0.618027	0.976786
chrX:16870326:16870627	age	0.00309673	0.00621244	0.498472	0.618152	0.61807	0.976786
chr6:81753278:81753579	age	-0.00482737	0.0096797	-0.498711	0.617983	0.618073	0.976786
chr17:49362113:49362414	age	0.00490502	0.00985753	0.497591	0.618772	0.6182	0.976786
chr14:89040396:89040697	age	0.0071719	0.0144241	0.497217	0.619036	0.618238	0.976786
chr16:72832608:72832909	age	0.00741377	0.0150013	0.49421	0.621158	0.618242	0.976786
chr8:94262224:94262525	age	0.00665285	0.0135419	0.49128	0.623229	0.618293	0.976786
chr1:25247406:25247707	age	0.0032587	0.00654058	0.498228	0.618324	0.618311	0.976786
chr18:62524647:62524948	age	0.00756795	0.0152183	0.497292	0.618983	0.618379	0.976786
chr1:156282731:156283032	age	-0.00324612	0.00651321	-0.498389	0.61821	0.618551	0.976786
chr6:38703046:38703347	age	0.00384226	0.00772918	0.49711	0.619111	0.618589	0.976786
chr2:119233703:119234004	age	0.00623804	0.0127874	0.487828	0.625672	0.618597	0.976786
chr3:8758163:8758464	age	0.00476656	0.00958452	0.497319	0.618964	0.61862	0.976786
chr9:131608793:131609094	age	-0.00539234	0.0108223	-0.498263	0.618299	0.618636	0.976786
chr15:90994538:90994839	age	-0.00356375	0.0071562	-0.497995	0.618488	0.618681	0.976786
chr17:81037521:81037822	age	0.00625029	0.0125762	0.496994	0.619193	0.618706	0.976786
chr3:66998007:66998308	age	0.00317833	0.00639918	0.496678	0.619416	0.618794	0.976786
chr16:88673731:88674032	age	-0.00669927	0.0134931	-0.496495	0.619545	0.618804	0.976786
chr20:45833537:45833838	age	-0.00450698	0.0090545	-0.497761	0.618652	0.618814	0.976786
chr13:48232966:48233267	age	-0.00554433	0.0111339	-0.49797	0.618505	0.618839	0.976786
chr4:38575011:38575312	age	0.00441814	0.00888511	0.497252	0.619011	0.618908	0.976786
chr12:103841138:103841439	age	-0.00328834	0.0066074	-0.497675	0.618713	0.618926	0.976786
chr13:44271830:44272131	age	-0.00625531	0.012554	-0.498273	0.618291	0.618979	0.976786
chr5:59360236:59360537	age	0.0067565	0.0135916	0.49711	0.619112	0.618999	0.976786
chr2:105455724:105456025	age	-0.00526876	0.0105878	-0.497625	0.618749	0.619005	0.976786
chr7:139777978:139778279	age	0.00665351	0.013401	0.496493	0.619546	0.61902	0.976786
chrX:16719409:16719710	age	0.00388632	0.00781395	0.497356	0.618938	0.619048	0.976786
chr4:169660029:169660330	age	-0.00638962	0.0128532	-0.497121	0.619104	0.619061	0.976786
chr22:20131081:20131382	age	0.00504319	0.0101483	0.496951	0.619224	0.619081	0.976786
chr7:29866627:29866928	age	0.00609943	0.0122797	0.496706	0.619396	0.619107	0.976786
chr13:33542453:33542754	age	0.00287235	0.00578777	0.496279	0.619698	0.619124	0.976786
chr4:128552914:128553215	age	0.00567727	0.01143	0.496699	0.619402	0.619184	0.976786
chr5:179818977:179819278	age	-0.00306683	0.00616736	-0.497268	0.619	0.619199	0.976786
chr9:109901190:109901491	age	-0.00605315	0.012181	-0.496933	0.619236	0.619208	0.976786
chr10:110780724:110781025	age	0.00606393	0.0122194	0.496257	0.619713	0.619276	0.976786
chr3:195850919:195851220	age	0.00592509	0.01194	0.496237	0.619727	0.619378	0.976786
chr10:13299952:13300253	age	-0.00382127	0.00768717	-0.497098	0.61912	0.619381	0.976786
chr16:78029:78330	age	-0.00693047	0.0139584	-0.49651	0.619534	0.619391	0.976786
chr12:69470192:69470493	age	-0.00459182	0.00923084	-0.497443	0.618877	0.619422	0.976786
chr1:110339087:110339388	age	-0.00254819	0.00513195	-0.496535	0.619517	0.619452	0.976786
chr21:34836087:34836388	age	-0.00723101	0.0145046	-0.498534	0.618108	0.619509	0.976786
chr15:75843275:75843576	age	0.00615476	0.0124134	0.495817	0.620023	0.619514	0.976786
chr2:85742547:85742848	age	-0.00423946	0.00853736	-0.496577	0.619487	0.619582	0.976786
chr10:102743683:102743984	age	0.0028221	0.00568858	0.496099	0.619825	0.619648	0.976786
chr17:19533674:19533975	age	0.00646302	0.0127857	0.505488	0.613216	0.619786	0.976786
chr10:14953969:14954270	age	0.00574812	0.011602	0.495443	0.620288	0.619804	0.976786
chr2:46569021:46569322	age	-0.00655563	0.013199	-0.496675	0.619418	0.619872	0.976786
chr4:127782125:127782426	age	-0.00597241	0.0120308	-0.496428	0.619593	0.61988	0.976786
chr1:63547652:63547953	age	-0.0042893	0.00864359	-0.49624	0.619725	0.619891	0.976786
chr3:8483326:8483627	age	-0.005325	0.0107256	-0.496474	0.61956	0.62001	0.976786
chr3:50205806:50206107	age	0.0085087	0.0170169	0.500015	0.617065	0.620038	0.976786
chr10:114938035:114938336	age	0.00470939	0.00951144	0.495129	0.620509	0.620119	0.976786
chr20:50405666:50405967	age	0.00623832	0.0125868	0.495623	0.62016	0.620158	0.976786
chr6:117137755:117138056	age	0.00413374	0.00833868	0.495731	0.620084	0.620197	0.976786
chr3:69084821:69085122	age	-0.00507696	0.0102322	-0.496177	0.61977	0.6203	0.976786
chr17:1992616:1992917	age	0.00859855	0.0174661	0.4923	0.622508	0.620323	0.976786
chr7:141551235:141551536	age	-0.00652876	0.0131521	-0.496406	0.619608	0.620332	0.976786
chr14:55580009:55580310	age	-0.00405181	0.0081749	-0.49564	0.620148	0.62037	0.976786
chr5:65970638:65970939	age	0.00572901	0.0115775	0.494841	0.620713	0.62038	0.976786
chr6:33585664:33585965	age	0.00648639	0.0130557	0.496823	0.619314	0.620483	0.976786
chr3:131381478:131381779	age	0.00266282	0.00537972	0.494973	0.620619	0.620538	0.976786
chr4:124712619:124712920	age	0.0052245	0.0105645	0.494532	0.620931	0.620571	0.976786
chr4:74970137:74970438	age	-0.0051801	0.0104646	-0.495013	0.620591	0.620579	0.976786
chr6:111605126:111605427	age	0.00740098	0.0149029	0.496613	0.619462	0.620583	0.976786
chr11:62539636:62539937	age	0.00693021	0.0140048	0.494844	0.62071	0.620617	0.976786
chr17:57518730:57519031	age	0.00548379	0.0110909	0.494439	0.620996	0.620659	0.976786
chr7:65750842:65751143	age	-0.00475836	0.00961321	-0.494982	0.620613	0.620675	0.976786
chr18:13217246:13217547	age	-0.0075743	0.0153199	-0.494408	0.621018	0.620709	0.976786
chr3:54932654:54932955	age	-0.00630123	0.0127238	-0.49523	0.620437	0.62087	0.976786
chr12:47963371:47963672	age	-0.00386879	0.00781191	-0.495242	0.620429	0.620886	0.976786
chr19:1213987:1214288	age	0.00517059	0.0104607	0.494289	0.621102	0.620934	0.976786
chr2:98158360:98158661	age	0.00430007	0.00864298	0.497521	0.618821	0.621024	0.976786
chr5:137837062:137837363	age	0.00506076	0.0102475	0.493851	0.621411	0.621064	0.976786
chr21:35390406:35390707	age	0.00685162	0.0138788	0.493676	0.621535	0.621079	0.976786
chr21:35234775:35235076	age	-0.00627241	0.012669	-0.495099	0.620531	0.62109	0.976786
chr6:46053607:46053908	age	-0.00702212	0.0141919	-0.494798	0.620743	0.621093	0.976786
chr2:100417308:100417609	age	0.00689871	0.0139812	0.493428	0.62171	0.62114	0.976786
chr18:80247449:80247750	age	0.00436707	0.00885514	0.493168	0.621894	0.621169	0.976786
chr18:26226229:26226530	age	-0.00367981	0.00744358	-0.494361	0.621051	0.621179	0.976786
chr17:45021954:45022255	age	0.00559598	0.0113362	0.493639	0.621561	0.621183	0.976786
chr4:112636965:112637266	age	0.00312359	0.00627315	0.49793	0.618533	0.621256	0.976786
chr6:36986055:36986356	age	0.00308823	0.00623784	0.49508	0.620544	0.621281	0.976786
chr1:37474351:37474652	age	-0.00388183	0.00785155	-0.494403	0.621022	0.621297	0.976786
chr13:99501226:99501527	age	-0.00447858	0.00905686	-0.494495	0.620956	0.621347	0.976786
chr7:26398406:26398707	age	0.00438974	0.00888933	0.493821	0.621432	0.621412	0.976786
chr2:27370330:27370631	age	0.00265213	0.00537611	0.493317	0.621789	0.621418	0.976786
chr17:16492068:16492369	age	-0.00681355	0.0137716	-0.494755	0.620773	0.621419	0.976786
chr12:108514993:108515294	age	0.00359131	0.00727291	0.493793	0.621453	0.62147	0.976786
chr8:102806452:102806753	age	-0.0031162	0.00630761	-0.494038	0.621279	0.621523	0.976786
chr20:33731961:33732262	age	-0.0039131	0.00792411	-0.493822	0.621432	0.621538	0.976786
chr1:15727565:15727866	age	-0.00491955	0.00996145	-0.493859	0.621406	0.621567	0.976786
chr17:76700600:76700901	age	0.00657149	0.0133042	0.493943	0.621346	0.621567	0.976786
chr2:151774494:151774795	age	-0.00615165	0.012449	-0.494149	0.621201	0.621607	0.976786
chr16:82626803:82627104	age	0.00740492	0.015001	0.49363	0.621568	0.621626	0.976786
chr4:8274951:8275252	age	0.00622324	0.0126191	0.493162	0.621898	0.621675	0.976786
chr9:89318643:89318944	age	0.00416179	0.00844766	0.492656	0.622255	0.621684	0.976786
chr15:62060366:62060667	age	-0.00390945	0.00791812	-0.493734	0.621494	0.621693	0.976786
chr1:161045833:161046134	age	-0.00408017	0.00826194	-0.493851	0.621411	0.621702	0.976786
chr8:74283987:74284288	age	-0.00617194	0.0125031	-0.493635	0.621564	0.621714	0.976786
chr8:69774494:69774795	age	-0.0052838	0.0107081	-0.493439	0.621702	0.621774	0.976786
chr22:23846605:23846906	age	-0.00445293	0.00897861	-0.495949	0.61993	0.62178	0.976786
chr3:12969530:12969831	age	-0.00443126	0.00897976	-0.493472	0.621679	0.621827	0.976786
chr12:122946824:122947125	age	0.00914426	0.0187354	0.488074	0.625498	0.621862	0.976786
chr8:106657390:106657691	age	-0.0048468	0.00982443	-0.493342	0.621771	0.622043	0.976786
chr10:88108399:88108700	age	-0.00661481	0.0134042	-0.493488	0.621668	0.622061	0.976786
chr7:74254352:74254653	age	-0.00346087	0.00701852	-0.493106	0.621938	0.62211	0.976786
chr4:158672092:158672393	age	-0.00290791	0.0058983	-0.493008	0.622007	0.622112	0.976786
chr18:32018578:32018879	age	-0.00633608	0.0128527	-0.492977	0.622029	0.622123	0.976786
chr7:151460173:151460474	age	0.00608059	0.0123482	0.492426	0.622418	0.622123	0.976786
chr10:44386574:44386875	age	0.00728785	0.014766	0.493557	0.621619	0.622141	0.976786
chr5:115544670:115544971	age	-0.0026818	0.00544174	-0.492821	0.622139	0.622208	0.976786
chr1:207885125:207885426	age	0.00721178	0.0145793	0.49466	0.62084	0.622247	0.976786
chr14:90693437:90693738	age	-0.00387841	0.00786627	-0.493043	0.621982	0.622271	0.976786
chr3:48465638:48465939	age	-0.004415	0.0089598	-0.492757	0.622184	0.622288	0.976786
chr8:100150462:100150763	age	-0.00570909	0.0115736	-0.493286	0.62181	0.62229	0.976786
chr7:27160987:27161288	age	-0.00402466	0.00816197	-0.493099	0.621942	0.622384	0.976786
chr4:109302702:109303003	age	0.00773724	0.015701	0.492787	0.622163	0.622396	0.976786
chr3:136192210:136192511	age	-0.00719832	0.0145185	-0.495802	0.620034	0.62244	0.976786
chr16:2985921:2986222	age	0.00615889	0.0124464	0.494834	0.620718	0.622443	0.976786
chr10:75235915:75236216	age	0.00353742	0.00719472	0.491669	0.622954	0.62248	0.976786
chr12:25250891:25251192	age	0.00293541	0.00596776	0.491878	0.622806	0.622501	0.976786
chr6:15511804:15512105	age	0.00400834	0.00815338	0.491617	0.62299	0.622516	0.976786
chr8:122733593:122733894	age	-0.00630178	0.0127878	-0.492795	0.622157	0.622516	0.976786
chr22:46107388:46107689	age	0.0035053	0.00712559	0.49193	0.622769	0.62252	0.976786
chr3:169764984:169765285	age	-0.00449351	0.00912403	-0.492492	0.622371	0.622581	0.976786
chr1:230322062:230322363	age	0.00739372	0.0148383	0.498286	0.618282	0.622591	0.976786
chr5:38590918:38591219	age	-0.00734436	0.0149551	-0.491094	0.62336	0.622593	0.976786
chr16:30407389:30407690	age	0.00392673	0.00798645	0.491674	0.62295	0.622608	0.976786
chr9:105457564:105457865	age	0.00504288	0.0103722	0.48619	0.626832	0.622614	0.976786
chr5:172283986:172284287	age	-0.00454546	0.00921813	-0.4931	0.621942	0.622653	0.976786
chr12:58160077:58160378	age	0.00558481	0.0113608	0.491586	0.623012	0.622666	0.976786
chr6:29748954:29749255	age	0.00513089	0.0104354	0.491682	0.622944	0.622744	0.976786
chr6:90587029:90587330	age	0.00402393	0.00818714	0.491494	0.623077	0.622813	0.976786
chr2:120887384:120887685	age	-0.0063929	0.0129873	-0.492242	0.622548	0.622815	0.976786
chr11:3614009:3614310	age	-0.00462835	0.00940212	-0.492266	0.622531	0.622829	0.976786
chr7:1513329:1513630	age	0.00325923	0.00662877	0.491679	0.622946	0.62285	0.976786
chr5:179796127:179796428	age	0.00577235	0.0117514	0.491204	0.623282	0.622884	0.976786
chr20:62539697:62539998	age	-0.00724542	0.0147236	-0.492095	0.622652	0.622895	0.976786
chr9:34994965:34995266	age	-0.00540228	0.0109782	-0.492093	0.622654	0.623017	0.976786
chr20:3935377:3935678	age	-0.0073039	0.0148418	-0.492117	0.622637	0.623026	0.976786
chr16:73070553:73070854	age	0.00407799	0.00828798	0.492037	0.622693	0.623067	0.976786
chr8:28800240:28800541	age	-0.00781327	0.0159531	-0.489764	0.624301	0.623076	0.976786
chr3:35659847:35660148	age	0.00552384	0.0112399	0.491448	0.62311	0.623197	0.976786
chr10:80196237:80196538	age	0.00473082	0.00964108	0.490694	0.623643	0.623283	0.976786
chr18:44819996:44820297	age	0.0038477	0.00784213	0.490645	0.623678	0.623301	0.976786
chr19:35628767:35629068	age	-0.00339154	0.00690163	-0.491411	0.623136	0.623372	0.976786
chr19:38004560:38004861	age	0.00567359	0.0115653	0.490568	0.623732	0.623378	0.976786
chr17:19539136:19539437	age	-0.00656852	0.0133578	-0.491737	0.622905	0.623385	0.976786
chr2:86106050:86106351	age	-0.00424459	0.00863547	-0.49153	0.623052	0.623388	0.976786
chr10:124736452:124736753	age	-0.004149	0.00844498	-0.491298	0.623216	0.623424	0.976786
chr1:230426304:230426605	age	0.00397391	0.00809644	0.490822	0.623552	0.623446	0.976786
chr13:75482440:75482741	age	-0.00421385	0.00857677	-0.49131	0.623207	0.623472	0.976786
chr20:49775219:49775520	age	0.00785237	0.0160325	0.489777	0.624292	0.62348	0.976786
chr2:47272376:47272677	age	0.00769146	0.0158817	0.484296	0.628176	0.623498	0.976786
chr1:59687151:59687452	age	-0.00640115	0.0130257	-0.491423	0.623128	0.623498	0.976786
chr16:78505935:78506236	age	-0.00695982	0.0141879	-0.490546	0.623748	0.623523	0.976786
chr16:31443009:31443310	age	0.00368481	0.00750898	0.49072	0.623625	0.62355	0.976786
chr3:44355707:44356008	age	0.00537024	0.0109463	0.490601	0.623709	0.62359	0.976786
chr19:35123598:35123899	age	0.00716663	0.0146068	0.490638	0.623683	0.62361	0.976786
chr2:71665802:71666103	age	-0.00820982	0.016661	-0.492756	0.622185	0.623626	0.976786
chr5:160345380:160345681	age	-0.00644865	0.013121	-0.491474	0.623091	0.623666	0.976786
chr1:1753383:1753684	age	-0.00735513	0.0148826	-0.49421	0.621158	0.623746	0.976786
chr15:41231004:41231305	age	0.00396685	0.00822589	0.48224	0.629636	0.62379	0.976786
chr10:97020550:97020851	age	-0.00476608	0.00970949	-0.490868	0.62352	0.623805	0.976786
chr17:39927499:39927800	age	-0.00364179	0.00741475	-0.491155	0.623317	0.623817	0.976786
chr8:144272989:144273290	age	0.00491567	0.0100269	0.49025	0.623957	0.623828	0.976786
chr19:1383723:1384024	age	-0.00368901	0.0075173	-0.490736	0.623613	0.623843	0.976786
chr15:84658248:84658549	age	-0.00550544	0.0112211	-0.490633	0.623686	0.623921	0.976786
chr2:156400327:156400628	age	0.00481525	0.00982366	0.490169	0.624014	0.623926	0.976786
chr1:8703369:8703670	age	0.00349552	0.00713413	0.489971	0.624154	0.623944	0.976786
chr9:127897324:127897625	age	-0.00420006	0.00856348	-0.490461	0.623807	0.62396	0.976786
chr10:1033648:1033949	age	0.00484948	0.00989702	0.489993	0.624139	0.624027	0.976786
chr11:34916372:34916673	age	0.00296593	0.00605889	0.489517	0.624476	0.624033	0.976786
chr13:79782864:79783165	age	-0.00701198	0.014291	-0.490657	0.623669	0.624063	0.976786
chr1:85450978:85451279	age	0.00586764	0.011978	0.489867	0.624228	0.624088	0.976786
chr12:2877062:2877363	age	0.00468707	0.00956319	0.490116	0.624052	0.624101	0.976786
chr2:30447068:30447369	age	-0.00667705	0.0136127	-0.4905	0.62378	0.624144	0.976786
chr15:41827874:41828175	age	-0.00329589	0.00672399	-0.490169	0.624015	0.624164	0.976786
chr18:48998499:48998800	age	-0.00407702	0.00832166	-0.489929	0.624184	0.624226	0.976786
chr6:42050363:42050664	age	0.00455728	0.00931691	0.489141	0.624742	0.624238	0.976786
chr21:44801671:44801972	age	0.00522983	0.0106812	0.48963	0.624396	0.624294	0.976786
chr12:110583246:110583547	age	-0.00342383	0.00698633	-0.490075	0.624081	0.624341	0.976786
chr4:112285735:112286036	age	-0.00667848	0.0136151	-0.49052	0.623766	0.624381	0.976786
chr4:55545872:55546173	age	-0.00646718	0.0132091	-0.489602	0.624416	0.624415	0.976786
chr18:12377348:12377649	age	0.00268952	0.00540316	0.497768	0.618647	0.624472	0.976786
chr1:109041998:109042299	age	0.00343292	0.00700872	0.489807	0.624271	0.62448	0.976786
chr1:25819780:25820081	age	-0.0049845	0.0101721	-0.490019	0.62412	0.624519	0.976786
chr2:70871539:70871840	age	0.00680265	0.0139016	0.489345	0.624598	0.624526	0.976786
chr3:160885760:160886061	age	-0.00408335	0.00837319	-0.487669	0.625784	0.624594	0.976833
chr2:33134385:33134686	age	0.00670307	0.0137886	0.486131	0.626875	0.624698	0.976936
chr1:2212496:2212797	age	-0.00633612	0.0129506	-0.489254	0.624662	0.624785	0.977014
chr2:218021701:218022002	age	0.00621023	0.0127587	0.486744	0.626439	0.624855	0.977016
chr1:40449932:40450233	age	-0.00614143	0.0125568	-0.489091	0.624777	0.624893	0.977016
chr1:150234561:150234862	age	0.00744056	0.0152207	0.488843	0.624953	0.624899	0.977016
chr2:127155930:127156231	age	-0.00677545	0.013844	-0.489413	0.62455	0.625046	0.977175
chr3:107956968:107957269	age	0.00666539	0.0136462	0.488442	0.625237	0.625112	0.977175
chr19:8321302:8321603	age	-0.00320418	0.00655075	-0.489132	0.624748	0.625115	0.977175
chrX:33204874:33205175	age	-0.00551654	0.0112791	-0.489096	0.624774	0.625157	0.977182
chr1:43582254:43582555	age	-0.00575639	0.011779	-0.4887	0.625054	0.62522	0.977204
chr12:101279925:101280226	age	0.00490527	0.0100543	0.487879	0.625636	0.625307	0.977204
chr2:200811357:200811658	age	-0.00282375	0.00578047	-0.488499	0.625196	0.625348	0.977204
chr22:38751630:38751931	age	-0.00402839	0.00824796	-0.488411	0.625259	0.625375	0.977204
chr19:18013546:18013847	age	-0.00674098	0.0138013	-0.48843	0.625246	0.625413	0.977204
chr17:29609048:29609349	age	0.00769221	0.0159519	0.482213	0.629655	0.625423	0.977204
chr3:51995804:51996105	age	0.00442036	0.00906314	0.487729	0.625742	0.625445	0.977204
chr15:51971676:51971977	age	0.00405489	0.00830661	0.488152	0.625442	0.625523	0.977204
chr22:50578254:50578555	age	0.00644405	0.0132152	0.487625	0.625816	0.625552	0.977204
chr21:29154358:29154659	age	-0.00569452	0.011656	-0.48855	0.62516	0.625588	0.977204
chr1:54489398:54489699	age	0.00461161	0.00945451	0.487768	0.625714	0.625621	0.977204
chr17:74379465:74379766	age	-0.00438876	0.00900729	-0.487246	0.626084	0.625657	0.977204
chr22:41447451:41447752	age	0.00549375	0.0112724	0.487364	0.626	0.625661	0.977204
chr9:33139773:33140074	age	0.00686394	0.0140922	0.487073	0.626206	0.625867	0.977332
chr9:87160494:87160795	age	-0.00656382	0.0134547	-0.487846	0.625659	0.625874	0.977332
chr4:8188834:8189135	age	-0.0045349	0.00930052	-0.487596	0.625836	0.625885	0.977332
chr3:150094582:150094883	age	-0.00648282	0.0132635	-0.488773	0.625003	0.62593	0.977332
chr14:75051323:75051624	age	-0.00639876	0.0131027	-0.488355	0.625298	0.625963	0.977332
chr22:17808050:17808351	age	-0.00767726	0.0156324	-0.491114	0.623346	0.625978	0.977332
chr11:9460797:9461098	age	0.00227551	0.00467312	0.486936	0.626303	0.626057	0.977332
chr8:689709:690010	age	0.00562264	0.0115481	0.486889	0.626337	0.626065	0.977332
chrX:17737144:17737445	age	-0.0039803	0.00816812	-0.487297	0.626048	0.626083	0.977332
chr1:59043872:59044173	age	0.00544055	0.0112433	0.483894	0.628461	0.626157	0.977388
chr6:106799156:106799457	age	-0.00483008	0.00988245	-0.488754	0.625016	0.626304	0.977388
chr17:10384215:10384516	age	0.00602892	0.0122858	0.490722	0.623623	0.626345	0.977388
chr10:80205428:80205729	age	0.00406736	0.0083589	0.48659	0.626549	0.626353	0.977388
chr10:129466942:129467243	age	0.00421722	0.0086692	0.48646	0.626641	0.626368	0.977388
chr7:116672149:116672450	age	0.00415664	0.00855875	0.48566	0.627208	0.626404	0.977388
chr1:27012858:27013159	age	-0.00966852	0.0197418	-0.489749	0.624311	0.626494	0.977388
chr5:37840593:37840894	age	-0.00663796	0.0135571	-0.48963	0.624395	0.626536	0.977388
chr5:138464919:138465220	age	-0.00309432	0.00635849	-0.486643	0.626511	0.626538	0.977388
chr22:46104396:46104697	age	-0.00565655	0.01166	-0.485125	0.627588	0.626642	0.977388
chr19:46860080:46860381	age	-0.0036353	0.00746986	-0.486662	0.626498	0.626819	0.977388
chr2:173150113:173150414	age	-0.00571972	0.0117546	-0.486594	0.626546	0.626852	0.977388
chr6:13526734:13527035	age	-0.00657415	0.0134655	-0.48822	0.625394	0.626854	0.977388
chr15:90106778:90107079	age	-0.00671911	0.0138788	-0.484127	0.628296	0.62687	0.977388
chr3:52452664:52452965	age	-0.00592635	0.0121825	-0.486465	0.626638	0.626874	0.977388
chr1:226529933:226530234	age	0.00929647	0.019061	0.487722	0.625747	0.626979	0.977388
chr3:135229058:135229359	age	-0.00335435	0.00689834	-0.486256	0.626786	0.627073	0.977388
chr3:4772221:4772522	age	0.00519659	0.0108166	0.480427	0.630924	0.627099	0.977388
chr5:176381454:176381755	age	-0.00527406	0.01085	-0.48609	0.626903	0.627124	0.977388
chr2:238459382:238459683	age	0.00770664	0.0160535	0.480061	0.631184	0.62718	0.977388
chr4:13627631:13627932	age	0.00454276	0.00935916	0.485381	0.627406	0.627306	0.977388
chr2:161030595:161030896	age	0.00843342	0.0175449	0.480676	0.630747	0.627416	0.977388
chr2:173075688:173075989	age	-0.0049184	0.010101	-0.486924	0.626313	0.627418	0.977388
chr16:10738217:10738518	age	-0.0051651	0.0106397	-0.485454	0.627354	0.627445	0.977388
chr1:63316993:63317294	age	-0.00797289	0.0163781	-0.486803	0.626398	0.627479	0.977388
chr5:149606020:149606321	age	0.00879005	0.0182559	0.481492	0.630167	0.627507	0.977388
chr7:92424589:92424890	age	-0.00652718	0.0134475	-0.485384	0.627404	0.627565	0.977388
chr16:50024982:50025283	age	0.00353308	0.00729336	0.484425	0.628085	0.627581	0.977388
chr15:62391750:62392051	age	-0.00672178	0.01385	-0.485328	0.627443	0.627595	0.977388
chr18:79988458:79988759	age	0.00452453	0.009337	0.484581	0.627974	0.627772	0.977388
chr7:94620741:94621042	age	-0.00341349	0.00703766	-0.485031	0.627654	0.627778	0.977388
chr17:17782161:17782462	age	-0.003962	0.00816558	-0.485207	0.627529	0.627789	0.977388
chr2:216683927:216684228	age	0.00370575	0.0076502	0.484399	0.628103	0.627815	0.977388
chr15:80059403:80059704	age	0.00309721	0.00639096	0.484624	0.627943	0.627825	0.977388
chr5:179732561:179732862	age	-0.00287033	0.00593164	-0.483901	0.628456	0.627857	0.977388
chr3:27319904:27320205	age	0.00641027	0.013247	0.483904	0.628454	0.627868	0.977388
chr6:72832308:72832609	age	-0.00861383	0.0175927	-0.489626	0.624399	0.627873	0.977388
chr9:129414074:129414375	age	0.00746604	0.0154238	0.484059	0.628344	0.627877	0.977388
chr8:63428310:63428611	age	-0.00615512	0.0126879	-0.485115	0.627594	0.627931	0.977388
chr1:99672550:99672851	age	-0.00516726	0.0106577	-0.484836	0.627793	0.627939	0.977388
chr1:229863771:229864072	age	-0.00674701	0.0138997	-0.485407	0.627388	0.627947	0.977388
chr7:98878338:98878639	age	0.00620187	0.0128068	0.484263	0.628199	0.627955	0.977388
chr1:40668879:40669180	age	-0.00622978	0.0128488	-0.484852	0.627781	0.628061	0.977388
chr1:118300916:118301217	age	-0.00659195	0.0135939	-0.48492	0.627733	0.628077	0.977388
chr22:46296601:46296902	age	-0.003697	0.00762455	-0.484881	0.627761	0.628128	0.977388
chr3:185498913:185499214	age	-0.00419459	0.00865711	-0.484525	0.628014	0.628128	0.977388
chr1:58816299:58816600	age	0.00434429	0.0089833	0.483596	0.628672	0.628152	0.977388
chr16:85149756:85150057	age	0.00417552	0.00862746	0.48398	0.6284	0.628164	0.977388
chr5:58460003:58460304	age	0.00391244	0.00808907	0.48367	0.62862	0.628164	0.977388
chr20:41692767:41693068	age	-0.00465348	0.00959938	-0.484769	0.62784	0.62822	0.977388
chrX:53141882:53142183	age	-0.00598859	0.0122617	-0.488397	0.625269	0.628225	0.977388
chr3:194593440:194593741	age	-0.00956485	0.0195649	-0.488878	0.624928	0.628242	0.977388
chr15:93515563:93515864	age	-0.00644113	0.013305	-0.484113	0.628306	0.628302	0.977388
chr10:97561026:97561327	age	0.00687481	0.0142109	0.48377	0.628549	0.62835	0.977388
chr1:204411778:204412079	age	-0.00299902	0.00619388	-0.484191	0.62825	0.628387	0.977388
chr2:71943390:71943691	age	0.00734675	0.0151992	0.483363	0.628838	0.628388	0.977388
chr9:37913653:37913954	age	0.00625279	0.0129423	0.483129	0.629004	0.6284	0.977388
chr22:21707824:21708125	age	0.00580305	0.0119927	0.483882	0.62847	0.628404	0.977388
chr3:142578726:142579027	age	-0.00381827	0.00788753	-0.484089	0.628323	0.628405	0.977388
chr10:71377359:71377660	age	-0.00427872	0.00884001	-0.484018	0.628373	0.62849	0.977388
chr19:3968705:3969006	age	-0.00537663	0.0111097	-0.48396	0.628414	0.628514	0.977388
chr16:11495372:11495673	age	-0.0053577	0.0110221	-0.486086	0.626906	0.628637	0.977388
chr21:37366494:37366795	age	0.002995	0.00616286	0.485976	0.626984	0.628677	0.977388
chr1:31413618:31413919	age	0.00485339	0.010044	0.483212	0.628945	0.6287	0.977388
chr3:48717169:48717470	age	0.00354048	0.00733077	0.482962	0.629123	0.628746	0.977388
chr6:150005201:150005502	age	-0.00446494	0.00923376	-0.483545	0.628709	0.628799	0.977388
chr9:128362178:128362479	age	-0.00691807	0.0143152	-0.483267	0.628906	0.628824	0.977388
chr17:4609775:4610076	age	-0.00636421	0.0130389	-0.488093	0.625484	0.628834	0.977388
chr16:70779022:70779323	age	0.00639506	0.013232	0.483303	0.628881	0.628849	0.977388
chr11:108497642:108497943	age	-0.00511782	0.0105872	-0.483395	0.628815	0.628871	0.977388
chr14:39266198:39266499	age	-0.0069071	0.0142914	-0.483304	0.62888	0.628902	0.977388
chr1:11339943:11340244	age	0.00420079	0.00873454	0.480941	0.630559	0.628924	0.977388
chr12:45727469:45727770	age	0.00318419	0.00659698	0.482673	0.629328	0.628977	0.977388
chr17:4967321:4967622	age	0.00249294	0.00516222	0.482921	0.629152	0.628977	0.977388
chr11:65427394:65427695	age	0.00739569	0.0153007	0.483355	0.628843	0.629016	0.977388
chr15:43493085:43493386	age	0.00478288	0.00991572	0.482353	0.629555	0.62904	0.977388
chr19:21569179:21569480	age	0.00770907	0.0158406	0.486666	0.626495	0.629054	0.977388
chr7:43838911:43839212	age	-0.00670156	0.0138618	-0.483454	0.628773	0.629079	0.977388
chr15:96053323:96053624	age	0.00511664	0.0105983	0.482778	0.629253	0.6291	0.977388
chr15:72686091:72686392	age	-0.00584121	0.0120956	-0.482918	0.629154	0.629309	0.977558
chr11:65833725:65834026	age	0.00550711	0.011431	0.481771	0.629969	0.629328	0.977558
chr14:104752866:104753167	age	-0.0023962	0.00496114	-0.482993	0.629101	0.629339	0.977558
chr1:155002026:155002327	age	0.00276913	0.00573749	0.482638	0.629353	0.62936	0.977558
chr11:6390239:6390540	age	0.00307054	0.00636239	0.482608	0.629374	0.629423	0.977597
chr3:148943556:148943857	age	0.00797838	0.0166583	0.478943	0.631979	0.629513	0.977655
chr10:42638085:42638386	age	0.0047383	0.00983891	0.481588	0.630099	0.629536	0.977655
chr19:7522422:7522723	age	-0.00355586	0.00736725	-0.482658	0.629339	0.629617	0.977722
chr1:17539616:17539917	age	0.00690298	0.0143215	0.482002	0.629805	0.629711	0.97777
chr5:10301930:10302231	age	0.00419982	0.00872011	0.481625	0.630072	0.629728	0.97777
chr2:180980219:180980520	age	-0.00387136	0.00802887	-0.48218	0.629678	0.629778	0.97777
chr1:15833296:15833597	age	-0.00565839	0.0117362	-0.482131	0.629713	0.629844	0.97777
chr5:134511927:134512228	age	-0.00640899	0.0130324	-0.491772	0.62288	0.629883	0.97777
chr10:99430705:99431006	age	-0.00312969	0.0064928	-0.482025	0.629788	0.629925	0.97777
chr10:44384225:44384526	age	-0.00547089	0.0113574	-0.481703	0.630017	0.629966	0.97777
chr7:151172602:151172903	age	0.00570862	0.0118539	0.481581	0.630104	0.629988	0.97777
chr22:45329665:45329966	age	0.00542399	0.0111092	0.488245	0.625377	0.629996	0.97777
chr2:95402541:95402842	age	-0.00433329	0.00899495	-0.481747	0.629986	0.630025	0.97777
chr16:70454423:70454724	age	-0.0061371	0.0127637	-0.480824	0.630642	0.630068	0.977777
chr2:146721581:146721882	age	-0.00791349	0.0165253	-0.478872	0.63203	0.630124	0.977806
chr6:22873832:22874133	age	-0.00797405	0.0166685	-0.478389	0.632373	0.630227	0.977907
chr3:14524325:14524626	age	0.00460925	0.00958021	0.481122	0.63043	0.630284	0.977937
chr19:34773096:34773397	age	-0.00486518	0.0101021	-0.4816	0.63009	0.630389	0.978019
chr6:118748728:118749029	age	0.00509857	0.0106075	0.480657	0.63076	0.630437	0.978019
chr17:38414725:38415026	age	-0.00612485	0.0127255	-0.481306	0.630299	0.63045	0.978019
chr1:176207427:176207728	age	-0.00385278	0.00800578	-0.48125	0.630339	0.630569	0.978058
chr22:41688733:41689034	age	-0.00512179	0.0106491	-0.48096	0.630545	0.630691	0.978058
chr14:31561252:31561553	age	-0.00492543	0.0102361	-0.481184	0.630386	0.630722	0.978058
chr9:133133779:133134080	age	-0.00426263	0.00885384	-0.481444	0.630201	0.630756	0.978058
chr12:54359176:54359477	age	0.00282503	0.00588133	0.480338	0.630987	0.630759	0.978058
chr15:50768184:50768485	age	-0.00545226	0.0113321	-0.481136	0.63042	0.630765	0.978058
chr20:31822712:31823013	age	0.00289026	0.0060115	0.480789	0.630667	0.630773	0.978058
chr4:52038171:52038472	age	-0.00550621	0.0114423	-0.481215	0.630364	0.630837	0.978058
chr17:49230682:49230983	age	0.00487815	0.0101618	0.480048	0.631193	0.630868	0.978058
chr16:4624584:4624885	age	-0.00350212	0.00728339	-0.480837	0.630632	0.630888	0.978058
chr9:73132329:73132630	age	-0.00668364	0.0138803	-0.48152	0.630147	0.630891	0.978058
chr4:173264959:173265260	age	0.00506898	0.0105677	0.479665	0.631466	0.63096	0.978073
chr11:107696164:107696465	age	-0.00487061	0.0101302	-0.480802	0.630657	0.631011	0.978073
chr11:63917015:63917316	age	-0.00617358	0.0128377	-0.480896	0.63059	0.63102	0.978073
chr20:62794230:62794531	age	0.00327802	0.00683526	0.479575	0.63153	0.631157	0.978073
chr18:48782580:48782881	age	-0.00428279	0.00859586	-0.498238	0.618316	0.631242	0.978073
chr7:36048330:36048631	age	0.00482406	0.0100577	0.47964	0.631483	0.631255	0.978073
chr1:203290411:203290712	age	-0.00389562	0.00811651	-0.479962	0.631254	0.631268	0.978073
chr10:99659191:99659492	age	0.00435277	0.00908175	0.479287	0.631735	0.631348	0.978073
chr16:11345207:11345508	age	0.0045046	0.00939675	0.479379	0.631669	0.631371	0.978073
chr11:46918478:46918779	age	-0.0051916	0.0108134	-0.480106	0.631152	0.631409	0.978073
chr2:131682296:131682597	age	-0.00524607	0.0109317	-0.479897	0.631301	0.631415	0.978073
chrX:9462983:9463284	age	0.00597764	0.0124823	0.478889	0.632018	0.631439	0.978073
chr6:52284751:52285052	age	0.00315335	0.00658143	0.479127	0.631848	0.631468	0.978073
chr7:5423813:5424114	age	-0.00313861	0.0065374	-0.480101	0.631156	0.631468	0.978073
chr8:33597694:33597995	age	0.00442201	0.00921692	0.479771	0.63139	0.631501	0.978073
chr19:6737559:6737860	age	0.00282388	0.00588864	0.479547	0.631549	0.631505	0.978073
chr8:21041174:21041475	age	0.00526929	0.0109912	0.479409	0.631648	0.631566	0.978081
chr18:80034144:80034445	age	-0.00244628	0.00510098	-0.479571	0.631533	0.631585	0.978081
chr19:13839045:13839346	age	-0.00428926	0.00894164	-0.479695	0.631444	0.631672	0.978157
chrX:119606317:119606618	age	0.00643249	0.0134416	0.478552	0.632257	0.631759	0.978186
chr5:141879189:141879490	age	0.00599749	0.0125261	0.478798	0.632082	0.631801	0.978186
chr19:50431611:50431912	age	-0.00355687	0.00741039	-0.479984	0.631239	0.631856	0.978186
chr14:76310607:76310908	age	-0.00713653	0.0148935	-0.47917	0.631818	0.63186	0.978186
chr10:96271409:96271710	age	-0.00718669	0.0149579	-0.480461	0.6309	0.631889	0.978186
chr6:149683537:149683838	age	-0.0065658	0.0137059	-0.479048	0.631905	0.631954	0.978186
chr11:33722080:33722381	age	-0.00713547	0.0149784	-0.476384	0.633801	0.632009	0.978186
chr2:108534139:108534440	age	0.00306922	0.00640492	0.479198	0.631798	0.632033	0.978186
chr17:16215460:16215761	age	0.00388136	0.00810803	0.478706	0.632148	0.632115	0.978186
chr8:33564938:33565239	age	0.00449715	0.00939444	0.478704	0.63215	0.63221	0.978186
chr1:23691595:23691896	age	-0.00500027	0.0104388	-0.479009	0.631932	0.63228	0.978186
chr16:87392055:87392356	age	-0.00252432	0.00527264	-0.478759	0.63211	0.632286	0.978186
chr19:50465919:50466220	age	0.00595672	0.0124479	0.478533	0.632271	0.632289	0.978186
chr1:10430574:10430875	age	0.00403973	0.00844874	0.478146	0.632546	0.632311	0.978186
chr10:5813373:5813674	age	0.00305328	0.00638545	0.478163	0.632534	0.632437	0.978186
chr2:10405548:10405849	age	0.00585112	0.0122602	0.477246	0.633187	0.632559	0.978186
chr12:4320918:4321219	age	0.00352766	0.00738546	0.47765	0.632899	0.632565	0.978186
chr15:74614611:74614912	age	-0.0056433	0.011803	-0.478125	0.632561	0.632599	0.978186
chr14:49688113:49688414	age	-0.00669118	0.0139821	-0.478552	0.632257	0.632638	0.978186
chr19:17932881:17933182	age	0.00371559	0.00777548	0.47786	0.63275	0.63265	0.978186
chr22:40646268:40646569	age	-0.00646593	0.0135203	-0.478238	0.632481	0.632671	0.978186
chr8:27774282:27774583	age	0.0032906	0.00687953	0.478318	0.632424	0.632683	0.978186
chr16:3548106:3548407	age	0.00836692	0.0176644	0.473661	0.635742	0.632696	0.978186
chrX:123961471:123961772	age	-0.00561908	0.0117421	-0.47854	0.632266	0.632716	0.978186
chr16:66925473:66925774	age	0.00319695	0.00669237	0.4777	0.632864	0.632753	0.978186
chr11:119361379:119361680	age	0.00355922	0.00745171	0.477638	0.632908	0.6328	0.978186
chr16:2212348:2212649	age	-0.00610988	0.0127931	-0.477594	0.63294	0.632841	0.978186
chr6:89819633:89819934	age	-0.00374557	0.00782801	-0.478483	0.632306	0.632914	0.978186
chr12:120292021:120292322	age	0.00376202	0.00788181	0.477304	0.633146	0.632994	0.978186
chr6:33317915:33318216	age	-0.00325271	0.00680755	-0.477809	0.632786	0.633002	0.978186
chr2:24971908:24972209	age	-0.00287553	0.00601797	-0.477825	0.632775	0.633012	0.978186
chr1:25652284:25652585	age	0.00534798	0.0112114	0.477011	0.633354	0.633027	0.978186
chr1:151830733:151831034	age	0.00572901	0.0120024	0.477323	0.633132	0.633063	0.978186
chr5:6712288:6712589	age	-0.00660717	0.0138284	-0.477799	0.632793	0.633131	0.978186
chr11:112656975:112657276	age	-0.00548452	0.0114962	-0.477073	0.63331	0.633135	0.978186
chr19:3958281:3958582	age	-0.00694752	0.014583	-0.476411	0.633781	0.633258	0.978186
chr17:78314125:78314426	age	0.00525227	0.0110238	0.47645	0.633754	0.63326	0.978186
chr19:48720641:48720942	age	0.00315498	0.00661691	0.476805	0.633501	0.633277	0.978186
chr2:20579263:20579564	age	-0.00453523	0.00950037	-0.477373	0.633096	0.633329	0.978186
chr1:45583341:45583642	age	-0.00370194	0.00775768	-0.477197	0.633222	0.633414	0.978186
chr19:14545423:14545724	age	0.00528463	0.0110783	0.477027	0.633343	0.63344	0.978186
chr3:128845821:128846122	age	-0.00366514	0.00768369	-0.477002	0.633361	0.633457	0.978186
chr11:130003030:130003331	age	-0.00287319	0.00602181	-0.47713	0.633269	0.633457	0.978186
chr17:4795965:4796266	age	0.00393324	0.00824881	0.476825	0.633487	0.63348	0.978186
chr2:200963597:200963898	age	0.00330015	0.00693611	0.475793	0.634222	0.633495	0.978186
chr3:17742537:17742838	age	-0.00324217	0.00679945	-0.476828	0.633484	0.633586	0.978186
chr19:42244741:42245042	age	-0.00522388	0.0109488	-0.47712	0.633277	0.633592	0.978186
chr14:90700991:90701292	age	-0.00822691	0.0156951	-0.524171	0.60016	0.633623	0.978186
chr9:13279550:13279851	age	-0.00513941	0.010773	-0.477064	0.633317	0.633641	0.978186
chr5:169583538:169583839	age	-0.0049501	0.0103823	-0.476783	0.633516	0.633723	0.978186
chr1:6701756:6702057	age	0.00395421	0.0083059	0.476072	0.634023	0.633738	0.978186
chr1:10306496:10306797	age	-0.00626567	0.0131358	-0.476992	0.633368	0.633752	0.978186
chr8:106725907:106726208	age	-0.00636632	0.0133496	-0.476891	0.63344	0.633795	0.978186
chr10:102117494:102117795	age	-0.00666142	0.0139761	-0.47663	0.633625	0.633874	0.978186
chr7:101912192:101912493	age	-0.00659808	0.0137604	-0.479498	0.631585	0.633891	0.978186
chr12:110124143:110124444	age	0.00331423	0.00696436	0.475885	0.634157	0.6339	0.978186
chr17:59372390:59372691	age	0.00659048	0.0138571	0.475604	0.634357	0.633932	0.978186
chr11:47642471:47642772	age	0.00304242	0.00638907	0.476191	0.633938	0.633949	0.978186
chr16:67451699:67452000	age	0.0055118	0.0115817	0.475907	0.63414	0.634046	0.978186
chr9:122093207:122093508	age	0.00343119	0.00719457	0.476913	0.633424	0.634109	0.978186
chr3:16884885:16885186	age	0.00700425	0.0147341	0.475378	0.634518	0.634198	0.978186
chr6:5672597:5672898	age	0.0063106	0.0132036	0.477946	0.632689	0.634261	0.978186
chr3:81761111:81761412	age	0.00331347	0.00700323	0.473135	0.636117	0.634269	0.978186
chr1:31956009:31956310	age	-0.0056103	0.0118435	-0.473702	0.635712	0.634333	0.978186
chr19:6218526:6218827	age	0.00651277	0.0137149	0.474867	0.634882	0.634335	0.978186
chr21:43361139:43361440	age	-0.00692834	0.0145548	-0.476016	0.634063	0.634374	0.978186
chr17:82225476:82225777	age	0.006833	0.0145738	0.468856	0.639173	0.63441	0.978186
chr21:44012105:44012406	age	-0.00484249	0.0106732	-0.453707	0.650039	0.634412	0.978186
chr2:231604685:231604986	age	0.00275807	0.00580593	0.475043	0.634756	0.634425	0.978186
chrX:74536454:74536755	age	-0.00461376	0.00965935	-0.477647	0.632902	0.634566	0.978186
chr11:62400802:62401103	age	0.00563794	0.0119269	0.472707	0.636422	0.634596	0.978186
chr10:88253175:88253476	age	0.00690325	0.0145535	0.474336	0.63526	0.634692	0.978186
chr5:178143931:178144232	age	-0.0060072	0.0126374	-0.475352	0.634536	0.634705	0.978186
chr11:114400378:114400679	age	-0.00355314	0.0074758	-0.475286	0.634583	0.634756	0.978186
chr3:53045384:53045685	age	-0.00375896	0.00789782	-0.475949	0.634111	0.634783	0.978186
chr22:21713236:21713537	age	-0.00647179	0.0136042	-0.475718	0.634275	0.634811	0.978186
chr3:152302737:152303038	age	0.00455217	0.00957561	0.475392	0.634507	0.634827	0.978186
chr1:45687044:45687345	age	0.0028387	0.00598149	0.474581	0.635086	0.634846	0.978186
chrX:131822316:131822617	age	0.00577924	0.0121763	0.474632	0.635049	0.634867	0.978186
chr2:70257920:70258221	age	0.00409989	0.00864038	0.474504	0.635141	0.634954	0.978186
chr15:33068728:33069029	age	-0.00452421	0.00952912	-0.474777	0.634946	0.634974	0.978186
chr20:37527013:37527314	age	-0.00631315	0.0132921	-0.474956	0.634818	0.635133	0.978186
chr10:73625858:73626159	age	0.0037603	0.00788845	0.476684	0.633587	0.635134	0.978186
chr5:42908909:42909210	age	-0.00540676	0.0113859	-0.474865	0.634883	0.635297	0.978186
chr14:64113378:64113679	age	-0.00446548	0.00940822	-0.474636	0.635046	0.635337	0.978186
chr5:78648765:78649066	age	-0.00662299	0.0139612	-0.474386	0.635225	0.63535	0.978186
chr9:91302823:91303124	age	-0.00674533	0.0142162	-0.474482	0.635156	0.635419	0.978186
chr7:117110966:117111267	age	0.00696083	0.0147063	0.473323	0.635983	0.635474	0.978186
chr4:143184728:143185029	age	0.00365095	0.00770568	0.4738	0.635642	0.635524	0.978186
chr5:693320:693621	age	-0.00383913	0.00809257	-0.474402	0.635213	0.63553	0.978186
chr1:115771865:115772166	age	-0.00461101	0.00972331	-0.474222	0.635342	0.635537	0.978186
chr2:2846865:2847166	age	-0.00596759	0.0124788	-0.478217	0.632496	0.635567	0.978186
chr4:99655335:99655636	age	0.00469856	0.00991915	0.473686	0.635724	0.635579	0.978186
chr1:31789248:31789549	age	0.00536022	0.0113025	0.474249	0.635322	0.635646	0.978186
chrX:153934959:153935260	age	0.00449023	0.00948325	0.473491	0.635863	0.635679	0.978186
chr21:29019242:29019543	age	0.00580276	0.0122566	0.47344	0.635899	0.635732	0.978186
chr3:126654988:126655289	age	0.00421897	0.00890664	0.473688	0.635722	0.635775	0.978186
chr2:37827927:37828228	age	0.00593818	0.0125463	0.473301	0.635998	0.635794	0.978186
chr1:184386824:184387125	age	0.00382377	0.00806234	0.474275	0.635304	0.635801	0.978186
chr2:202377443:202377744	age	0.00704485	0.0148919	0.473065	0.636167	0.635816	0.978186
chr11:46700557:46700858	age	0.00352454	0.0074452	0.473397	0.63593	0.635883	0.978186
chr14:68444785:68445086	age	-0.00604412	0.0127688	-0.473349	0.635964	0.635946	0.978186
chr1:84077855:84078156	age	-0.004085	0.00862758	-0.473481	0.63587	0.635967	0.978186
chr6:43059349:43059650	age	0.00282723	0.00597702	0.473016	0.636202	0.636005	0.978186
chrX:105636754:105637055	age	0.00498257	0.0105298	0.473188	0.636079	0.636009	0.978186
chr1:220093885:220094186	age	0.00429578	0.00908551	0.472816	0.636344	0.636049	0.978186
chr1:20786651:20786952	age	0.00316325	0.00669395	0.472553	0.636532	0.636093	0.978186
chr6:30615312:30615613	age	-0.00588628	0.0124273	-0.473656	0.635745	0.636094	0.978186
chr3:3799204:3799505	age	-0.00509272	0.0107649	-0.473088	0.636151	0.636204	0.978186
chr2:88016642:88016943	age	0.00748946	0.0158045	0.473882	0.635584	0.636205	0.978186
chr2:237896146:237896447	age	-0.00307351	0.00649548	-0.473176	0.636088	0.636216	0.978186
chr11:120334884:120335185	age	0.00533446	0.011285	0.472703	0.636425	0.636271	0.978186
chr1:184805611:184805912	age	0.00541559	0.0114597	0.472575	0.636516	0.636279	0.978186
chr2:96413388:96413689	age	0.00672585	0.0142221	0.472916	0.636273	0.636304	0.978186
chr10:91798264:91798565	age	-0.00345223	0.00729855	-0.473002	0.636212	0.636372	0.978186
chr5:34929308:34929609	age	-0.00310359	0.00670865	-0.462625	0.643633	0.636425	0.978186
chr7:4201590:4201891	age	-0.00675578	0.0142929	-0.472666	0.636451	0.636479	0.978186
chr12:56126209:56126510	age	-0.0053145	0.0112354	-0.473012	0.636205	0.636529	0.978186
chr6:158043717:158044018	age	-0.00765162	0.0161628	-0.47341	0.635921	0.636539	0.978186
chr2:27409521:27409822	age	0.00342577	0.0072545	0.472226	0.636765	0.636552	0.978186
chrX:18984560:18984861	age	-0.00533767	0.0112968	-0.472495	0.636574	0.636621	0.978186
chr6:134348212:134348513	age	-0.00534425	0.0112705	-0.474178	0.635373	0.636694	0.978186
chr3:123089533:123089834	age	0.0070586	0.0149631	0.471736	0.637116	0.636737	0.978186
chr2:47016583:47016884	age	0.00430892	0.00913272	0.471811	0.637062	0.636769	0.978186
chr10:135265:135566	age	-0.00499664	0.0105792	-0.472308	0.636707	0.636796	0.978186
chr9:121986173:121986474	age	0.00340257	0.00720753	0.472085	0.636866	0.636805	0.978186
chr14:60649397:60649698	age	0.0033728	0.00709924	0.475094	0.63472	0.636832	0.978186
chr6:43174227:43174528	age	-0.00350031	0.00741182	-0.472261	0.636741	0.636878	0.978186
chr16:69840105:69840406	age	0.00649154	0.0137644	0.471617	0.6372	0.636893	0.978186
chr16:69927438:69927739	age	0.00726125	0.0153825	0.472045	0.636895	0.636906	0.978186
chr20:16528118:16528419	age	0.00719508	0.0152511	0.471774	0.637088	0.637024	0.978186
chr1:222814878:222815179	age	0.00429275	0.00911069	0.471177	0.637514	0.637046	0.978186
chr17:42577648:42577949	age	-0.00378716	0.00801566	-0.47247	0.636591	0.637081	0.978186
chr14:34131032:34131333	age	-0.00393715	0.0083457	-0.471758	0.637099	0.637148	0.978186
chr3:16512109:16512410	age	-0.0063486	0.0134632	-0.471552	0.637247	0.637178	0.978186
chr20:37988671:37988972	age	0.00564003	0.0119706	0.471158	0.637528	0.637197	0.978186
chr19:2771934:2772235	age	0.00656684	0.0140449	0.467559	0.6401	0.637199	0.978186
chr13:43407044:43407345	age	0.00455557	0.00959932	0.474572	0.635092	0.637222	0.978186
chr9:34027886:34028187	age	0.00689603	0.0146281	0.471423	0.637339	0.637234	0.978186
chr2:170770698:170770999	age	-0.00592461	0.0125629	-0.471595	0.637216	0.63728	0.978186
chr20:2873274:2873575	age	-0.00442196	0.00937396	-0.471729	0.63712	0.637292	0.978186
chr4:108650461:108650762	age	0.00529967	0.0108322	0.489252	0.624663	0.637341	0.978186
chr18:21486929:21487230	age	-0.00656646	0.013918	-0.471795	0.637073	0.637398	0.978186
chr11:62805368:62805669	age	0.00294654	0.00625497	0.471072	0.63759	0.637424	0.978186
chrX:19343616:19343917	age	-0.00411371	0.00872381	-0.47155	0.637248	0.637473	0.978186
chr2:237627418:237627719	age	0.00563941	0.011966	0.471286	0.637437	0.637499	0.978186
chr3:184371593:184371894	age	0.00650947	0.013821	0.470984	0.637652	0.637521	0.978186
chr1:51296866:51297167	age	0.00631837	0.0134244	0.470664	0.637881	0.637572	0.978186
chr1:112619633:112619934	age	-0.0045172	0.0095841	-0.471322	0.637411	0.637584	0.978186
chr15:44288506:44288807	age	-0.00446653	0.00948166	-0.47107	0.63759	0.637651	0.978186
chr4:94207433:94207734	age	0.00627043	0.0133253	0.470564	0.637952	0.637664	0.978186
chr1:228282392:228282693	age	0.00622033	0.0132314	0.47012	0.638269	0.637669	0.978186
chr10:100998131:100998432	age	0.00348915	0.0074173	0.470407	0.638064	0.637819	0.978186
chr18:24426522:24426823	age	-0.00512001	0.010556	-0.485035	0.627651	0.63785	0.978186
chr11:62553498:62553799	age	-0.00350698	0.00745061	-0.470697	0.637857	0.637988	0.978186
chr3:196423006:196423307	age	0.00327062	0.0069466	0.470823	0.637767	0.638019	0.978186
chr10:90857923:90858224	age	-0.007166	0.015294	-0.468549	0.639392	0.638037	0.978186
chr4:107824759:107825060	age	-0.00440858	0.0093657	-0.470715	0.637844	0.638039	0.978186
chr2:9703088:9703389	age	-0.00684067	0.0145069	-0.471548	0.63725	0.638056	0.978186
chr19:29676702:29677003	age	0.00541386	0.0115126	0.470256	0.638172	0.63813	0.978186
chr8:131903925:131904226	age	-0.00546665	0.0116154	-0.47064	0.637898	0.638139	0.978186
chr9:14203430:14203731	age	-0.00592058	0.0125761	-0.470779	0.637799	0.638141	0.978186
chr6:111564692:111564993	age	0.00642843	0.0135904	0.473014	0.636203	0.638151	0.978186
chr19:14563277:14563578	age	0.00586546	0.0124874	0.469711	0.638562	0.638154	0.978186
chr3:20040055:20040356	age	-0.0056652	0.0120414	-0.470475	0.638016	0.638166	0.978186
chr11:117221005:117221306	age	-0.00509359	0.011065	-0.460332	0.645278	0.638177	0.978186
chr14:36426868:36427169	age	0.00473611	0.0100688	0.470376	0.638087	0.638205	0.978186
chr4:170090084:170090385	age	0.00629419	0.0133978	0.469792	0.638503	0.638241	0.978186
chr9:106771639:106771940	age	0.00578216	0.0122024	0.473855	0.635604	0.638271	0.978186
chr20:62796285:62796586	age	0.00416269	0.00885215	0.470246	0.638179	0.638301	0.978186
chr3:134795014:134795315	age	0.00293938	0.00625784	0.469712	0.638561	0.63831	0.978186
chr13:38703292:38703593	age	-0.0059659	0.0126816	-0.470436	0.638044	0.638348	0.978186
chr8:38176649:38176950	age	-0.00454321	0.00966162	-0.470233	0.638188	0.63836	0.978186
chr19:29687578:29687879	age	0.00425105	0.00904709	0.46988	0.63844	0.638367	0.978186
chr7:76393074:76393375	age	0.00300951	0.00643924	0.467371	0.640234	0.638396	0.978186
chr10:29947215:29947516	age	-0.00455717	0.00969253	-0.470174	0.638231	0.638415	0.978186
chr17:4940039:4940340	age	0.00325049	0.00692419	0.469439	0.638756	0.638424	0.978186
chr8:66157988:66158289	age	0.00563167	0.0119889	0.469741	0.63854	0.638429	0.978186
chr10:35409234:35409535	age	-0.00732786	0.0154906	-0.473053	0.636176	0.638451	0.978186
chr6:118372381:118372682	age	-0.00490666	0.0104453	-0.469748	0.638535	0.638788	0.978558
chr15:40382745:40383046	age	-0.00467682	0.00994799	-0.470127	0.638264	0.6388	0.978558
chr6:44104674:44104975	age	-0.00770889	0.016271	-0.47378	0.635657	0.638828	0.978558
chr1:13543923:13544224	age	-0.00520468	0.0110409	-0.471401	0.637355	0.638846	0.978558
chrX:23782938:23783239	age	-0.0047421	0.0101065	-0.469212	0.638918	0.638975	0.978639
chr19:10502628:10502929	age	-0.00338014	0.0072012	-0.469386	0.638794	0.639046	0.978639
chr1:112956111:112956412	age	-0.00362245	0.00772069	-0.469187	0.638936	0.639047	0.978639
chr8:27583674:27583975	age	-0.00682158	0.0145523	-0.468764	0.639238	0.639081	0.978639
chr16:49857084:49857385	age	-0.00468609	0.00999126	-0.469019	0.639056	0.639087	0.978639
chr13:74290413:74290714	age	-0.00798414	0.0171301	-0.466088	0.641152	0.639197	0.978675
chr6:139251421:139251722	age	-0.00674758	0.0143772	-0.469325	0.638837	0.639218	0.978675
chr13:21459304:21459605	age	-0.00383269	0.00817445	-0.468862	0.639168	0.639242	0.978675
chr1:154559547:154559848	age	0.005806	0.0123969	0.468341	0.639541	0.639338	0.978675
chr19:40341576:40341877	age	-0.00458964	0.00979049	-0.468786	0.639223	0.63944	0.978675
chr2:30146638:30146939	age	-0.00257162	0.00548547	-0.468806	0.639208	0.639463	0.978675
chr19:44741936:44742237	age	-0.00307511	0.00655923	-0.468822	0.639197	0.639465	0.978675
chr6:15691311:15691612	age	-0.00537361	0.0114671	-0.468613	0.639346	0.639593	0.978675
chr7:133252845:133253146	age	0.0032545	0.00694492	0.468617	0.639343	0.639671	0.978675
chr6:17381490:17381791	age	-0.00413982	0.00883539	-0.46855	0.639391	0.639675	0.978675
chr5:139765720:139766021	age	-0.00504594	0.0107719	-0.468437	0.639472	0.639739	0.978675
chr20:63957299:63957600	age	0.00680545	0.014553	0.467634	0.640046	0.639759	0.978675
chr10:102335201:102335502	age	0.00494437	0.0105733	0.467628	0.64005	0.639793	0.978675
chr9:111483789:111484090	age	0.00480586	0.0101166	0.475047	0.634754	0.639799	0.978675
chr1:163321711:163322012	age	0.00420689	0.00898902	0.468003	0.639782	0.63983	0.978675
chr15:42920779:42921080	age	-0.00274547	0.00586309	-0.468263	0.639597	0.63985	0.978675
chr14:76956423:76956724	age	-0.00527266	0.0112696	-0.467867	0.63988	0.639916	0.978675
chr1:17101322:17101623	age	0.00635574	0.013601	0.467301	0.640285	0.639962	0.978675
chr3:12985388:12985689	age	0.00731114	0.0156421	0.467403	0.640212	0.639997	0.978675
chr19:55640836:55641137	age	-0.00530167	0.0113241	-0.468178	0.639658	0.640058	0.978675
chr2:37196330:37196631	age	0.00558478	0.0118742	0.470327	0.638121	0.640103	0.978675
chr13:35475388:35475689	age	-0.00623724	0.013353	-0.467105	0.640425	0.640118	0.978675
chr10:73874492:73874793	age	0.00344001	0.00731351	0.470365	0.638095	0.640125	0.978675
chr15:69793818:69794119	age	-0.007364	0.0157868	-0.466467	0.640882	0.640126	0.978675
chr16:29805436:29805737	age	-0.00268699	0.00574452	-0.467749	0.639964	0.640185	0.978675
chr11:74493155:74493456	age	-0.0033964	0.00726667	-0.467394	0.640218	0.640216	0.978675
chr14:73752774:73753075	age	0.0051163	0.0109432	0.467534	0.640118	0.640218	0.978675
chr8:33554520:33554821	age	-0.00424487	0.00907185	-0.467917	0.639844	0.640253	0.978675
chr6:37172212:37172513	age	-0.00495879	0.0105956	-0.468005	0.639781	0.64028	0.978675
chr11:66421624:66421925	age	-0.00504218	0.0107838	-0.467569	0.640093	0.640367	0.978675
chr2:108786566:108786867	age	-0.00582906	0.0124529	-0.46809	0.63972	0.640407	0.978675
chr5:6868206:6868507	age	0.00692503	0.0147733	0.468754	0.639245	0.640597	0.978675
chr7:880543:880844	age	-0.00633191	0.013556	-0.467093	0.640433	0.640603	0.978675
chr19:37334465:37334766	age	-0.00609494	0.0130538	-0.46691	0.640564	0.640619	0.978675
chr2:127087515:127087816	age	0.00662015	0.0142018	0.466149	0.641109	0.640625	0.978675
chr6:36623460:36623761	age	-0.00493831	0.0105701	-0.467197	0.640359	0.640652	0.978675
chr16:1408159:1408460	age	-0.00371539	0.00795221	-0.467214	0.640347	0.640654	0.978675
chrX:23504294:23504595	age	0.0067008	0.0143547	0.4668	0.640643	0.640659	0.978675
chrX:153966335:153966636	age	-0.00707642	0.0151072	-0.468414	0.639488	0.640708	0.978675
chr21:35390071:35390372	age	0.00498272	0.010685	0.466331	0.640979	0.640711	0.978675
chr6:118397677:118397978	age	-0.00487817	0.0104433	-0.467111	0.640421	0.640729	0.978675
chr17:50783173:50783474	age	0.00691464	0.0148258	0.466391	0.640935	0.640751	0.978675
chr5:131170699:131171000	age	-0.0033519	0.00717996	-0.466841	0.640613	0.64084	0.978675
chr9:137255079:137255380	age	-0.00350181	0.00749843	-0.467006	0.640495	0.640842	0.978675
chr15:45378455:45378756	age	-0.00393618	0.00843377	-0.466716	0.640703	0.640844	0.978675
chr5:134525212:134525513	age	0.00701445	0.0150464	0.466189	0.64108	0.640849	0.978675
chr16:28950650:28950951	age	0.00257281	0.00550983	0.466948	0.640537	0.64096	0.978787
chr19:531523:531824	age	-0.00360065	0.00771653	-0.466615	0.640776	0.641038	0.978811
chr17:62966062:62966363	age	0.0066105	0.0142141	0.465066	0.641884	0.64112	0.978811
chr2:151771643:151771944	age	-0.00322088	0.00690781	-0.466266	0.641025	0.641194	0.978811
chr1:155070917:155071218	age	-0.0056574	0.0121875	-0.464197	0.642507	0.641244	0.978811
chr8:63460014:63460315	age	0.00494427	0.0106216	0.465494	0.641578	0.641263	0.978811
chr4:102868800:102869101	age	0.00349184	0.00749633	0.465807	0.641354	0.641273	0.978811
chr6:133432142:133432443	age	-0.00483611	0.0104155	-0.464317	0.64242	0.641399	0.978811
chr2:237898727:237899028	age	-0.00328569	0.0070518	-0.465936	0.641261	0.641412	0.978811
chr13:19960095:19960396	age	-0.00563696	0.013422	-0.419978	0.674501	0.641468	0.978811
chr1:25232394:25232695	age	-0.00471893	0.0101314	-0.465774	0.641377	0.641493	0.978811
chr12:13390462:13390763	age	0.004957	0.0106502	0.465438	0.641618	0.641505	0.978811
chr9:19127400:19127701	age	0.00515679	0.0110859	0.465166	0.641813	0.641521	0.978811
chr22:19447612:19447913	age	-0.00354287	0.0076051	-0.465854	0.64132	0.641525	0.978811
chr1:184792469:184792770	age	0.00425333	0.00912334	0.466203	0.64107	0.641542	0.978811
chr3:101724757:101725058	age	-0.00389826	0.00837119	-0.465676	0.641448	0.64157	0.978811
chr1:236686285:236686586	age	0.00337399	0.00724983	0.465389	0.641653	0.64158	0.978811
chr18:79393784:79394085	age	-0.00510504	0.0109669	-0.465497	0.641575	0.641738	0.978824
chr10:96129866:96130167	age	-0.00496295	0.0106577	-0.465669	0.641452	0.641827	0.978824
chr15:40069219:40069520	age	0.00273766	0.0058853	0.465169	0.641811	0.641894	0.978824
chr17:66302380:66302681	age	-0.00492692	0.0105876	-0.465347	0.641683	0.641978	0.978824
chr11:66958403:66958704	age	0.00255249	0.00548582	0.465288	0.641725	0.64198	0.978824
chr16:67642193:67642494	age	-0.0067655	0.0145521	-0.464916	0.641992	0.642006	0.978824
chr12:113358393:113358694	age	0.00389366	0.00829537	0.469378	0.638799	0.642017	0.978824
chr20:49982727:49983028	age	-0.00413921	0.00890202	-0.464974	0.64195	0.642096	0.978824
chr17:42067801:42068102	age	-0.00596436	0.0129001	-0.46235	0.64383	0.642101	0.978824
chr1:53326181:53326482	age	-0.00491258	0.0105757	-0.464514	0.642279	0.64217	0.978824
chr19:49929912:49930213	age	-0.00364553	0.00784476	-0.46471	0.642139	0.642202	0.978824
chr11:118690101:118690402	age	0.00471565	0.0101593	0.464172	0.642524	0.642407	0.978824
chr7:151249699:151250000	age	0.00431548	0.009307	0.463681	0.642876	0.642425	0.978824
chr12:26113313:26113614	age	0.00570957	0.012275	0.465138	0.641833	0.642426	0.978824
chr4:109815309:109815610	age	0.00461362	0.00992759	0.464727	0.642127	0.642429	0.978824
chr14:50312138:50312439	age	0.00307665	0.00663116	0.463968	0.642671	0.642554	0.978824
chr3:189195401:189195702	age	0.00637689	0.0138298	0.461098	0.644728	0.642563	0.978824
chr15:99123680:99123981	age	-0.00402478	0.00866514	-0.46448	0.642304	0.642579	0.978824
chr11:65711815:65712116	age	-0.00320739	0.00690329	-0.464618	0.642205	0.642621	0.978824
chr19:37210463:37210764	age	0.00483453	0.0104359	0.463258	0.643179	0.642627	0.978824
chr8:42660604:42660905	age	-0.00492229	0.0106032	-0.464226	0.642486	0.642643	0.978824
chr3:54356350:54356651	age	0.0063681	0.0137181	0.464213	0.642495	0.642649	0.978824
chr2:55269160:55269461	age	-0.0045134	0.00972465	-0.46412	0.642562	0.642825	0.978824
chr1:27663178:27663479	age	0.00512643	0.0110552	0.463712	0.642854	0.642897	0.978824
chr6:26553796:26554097	age	0.00572318	0.0122887	0.465726	0.641411	0.642967	0.978824
chr2:102848472:102848773	age	-0.00638161	0.0137552	-0.463943	0.642689	0.642982	0.978824
chr1:201421667:201421968	age	-0.00625649	0.0134982	-0.463506	0.643002	0.642982	0.978824
chr20:62276426:62276727	age	0.00386863	0.00824259	0.469347	0.638822	0.643095	0.978824
chr5:148979104:148979405	age	0.00606757	0.0131041	0.463028	0.643345	0.64314	0.978824
chr10:5623148:5623449	age	0.00645844	0.0139529	0.462876	0.643453	0.643159	0.978824
chr2:66301097:66301398	age	0.00523521	0.0114044	0.459052	0.646197	0.643163	0.978824
chr3:125990304:125990605	age	0.00641858	0.0139084	0.46149	0.644447	0.64317	0.978824
chr1:228165479:228165780	age	-0.00233923	0.00504802	-0.463396	0.643081	0.643223	0.978824
chr19:40663192:40663493	age	-0.00591438	0.012757	-0.463618	0.642921	0.643301	0.978824
chr12:14803430:14803731	age	0.00349858	0.00756475	0.462484	0.643735	0.643302	0.978824
chr19:2900655:2900956	age	0.00541162	0.0116857	0.463097	0.643295	0.643323	0.978824
chr5:59039678:59039979	age	0.00728794	0.0157512	0.462691	0.643586	0.643364	0.978824
chr10:86753650:86753951	age	0.00783197	0.0172183	0.454863	0.649208	0.643389	0.978824
chr11:65588110:65588411	age	-0.00516707	0.0111583	-0.463069	0.643315	0.643413	0.978824
chr10:75210361:75210662	age	-0.00305398	0.00659393	-0.463151	0.643256	0.643413	0.978824
chr7:90596431:90596732	age	0.00628302	0.013593	0.462226	0.643919	0.643472	0.978824
chr6:143060675:143060976	age	0.00362396	0.00783443	0.462569	0.643673	0.643504	0.978824
chr14:105398370:105398671	age	0.00416223	0.00899483	0.462736	0.643554	0.643506	0.978824
chr2:216803835:216804136	age	0.00393961	0.00851783	0.462513	0.643714	0.643511	0.978824
chr1:201456927:201457228	age	0.00651027	0.0140796	0.46239	0.643802	0.643571	0.978824
chr3:100151300:100151601	age	0.00510047	0.0111393	0.457879	0.647039	0.643576	0.978824
chr5:80654870:80655171	age	-0.00419066	0.00905125	-0.462992	0.64337	0.64361	0.978824
chr13:50417603:50417904	age	0.00635639	0.013917	0.456737	0.64786	0.643691	0.978824
chr22:35587591:35587892	age	0.00337017	0.007289	0.462364	0.64382	0.643708	0.978824
chrX:63755056:63755357	age	-0.00501627	0.0108454	-0.462524	0.643705	0.643734	0.978824
chr3:20081193:20081494	age	0.00321298	0.00693963	0.462991	0.643371	0.64377	0.978824
chr4:84966598:84966899	age	-0.005155	0.0111344	-0.462978	0.64338	0.643841	0.978824
chr20:57469775:57470076	age	-0.00667325	0.014437	-0.462231	0.643915	0.643848	0.978824
chr6:43667258:43667559	age	-0.00676727	0.0146279	-0.462628	0.643631	0.643858	0.978824
chr12:12717090:12717391	age	0.0037921	0.00819703	0.462619	0.643638	0.643859	0.978824
chr14:77033956:77034257	age	0.00576342	0.0124734	0.462057	0.644041	0.643865	0.978824
chr11:10302770:10303071	age	0.00723812	0.0156331	0.463001	0.643364	0.643925	0.978824
chr19:4400475:4400776	age	0.00294647	0.00637606	0.462115	0.643999	0.644006	0.978824
chr2:106161005:106161306	age	0.00671474	0.0145518	0.461437	0.644485	0.644007	0.978824
chr15:34343036:34343337	age	0.00493655	0.0109668	0.450134	0.652614	0.644041	0.978824
chr12:76763965:76764266	age	0.00365109	0.00794025	0.459821	0.645645	0.644076	0.978824
chr19:45507299:45507600	age	0.00660599	0.0143025	0.461877	0.64417	0.6441	0.978824
chr19:49151695:49151996	age	0.00389628	0.00844176	0.461548	0.644406	0.644122	0.978824
chr19:3500502:3500803	age	-0.00420892	0.00909757	-0.462642	0.643621	0.644124	0.978824
chr2:110212411:110212712	age	-0.00487226	0.0105388	-0.462315	0.643856	0.644136	0.978824
chr10:88042722:88043023	age	-0.0064781	0.0139157	-0.465526	0.641555	0.644148	0.978824
chr20:3820649:3820950	age	0.0032555	0.00704355	0.462196	0.643941	0.644198	0.978824
chr8:125431465:125431766	age	0.00523308	0.0113329	0.46176	0.644253	0.6442	0.978824
chr14:39103076:39103377	age	0.00503491	0.0109075	0.461602	0.644367	0.644224	0.978824
chr17:42422327:42422628	age	0.00580692	0.0125748	0.46179	0.644232	0.64424	0.978824
chr18:46668248:46668549	age	-0.00629058	0.0136155	-0.462015	0.64407	0.644299	0.978824
chr2:45683285:45683586	age	-0.00612858	0.0132698	-0.461843	0.644194	0.64431	0.978824
chr20:653341:653642	age	0.00538679	0.0117731	0.457552	0.647274	0.644384	0.978842
chr10:3720539:3720840	age	0.00448707	0.0097214	0.461566	0.644392	0.644398	0.978842
chr10:11012941:11013242	age	0.00647576	0.0140481	0.46097	0.64482	0.644453	0.978847
chr10:112446762:112447063	age	0.00618934	0.0134309	0.460829	0.644921	0.644477	0.978847
chr10:97553525:97553826	age	0.00676183	0.0146504	0.461546	0.644407	0.644566	0.978925
chr16:28260240:28260541	age	0.00554682	0.0120271	0.461194	0.644659	0.644675	0.978984
chr21:43789347:43789648	age	0.00283636	0.00609787	0.46514	0.641831	0.644721	0.978984
chr15:35545837:35546138	age	-0.00486054	0.0105357	-0.461339	0.644556	0.64473	0.978984
chr3:50088743:50089044	age	-0.00462199	0.0100255	-0.461025	0.644781	0.644884	0.978984
chr3:45113629:45113930	age	0.00472923	0.0102587	0.460999	0.6448	0.644894	0.978984
chr11:66843239:66843540	age	0.00388289	0.00842806	0.460709	0.645007	0.644904	0.978984
chr5:96338708:96339009	age	-0.00522356	0.0113619	-0.459744	0.6457	0.644914	0.978984
chr19:2059629:2059930	age	0.00535419	0.0117192	0.456873	0.647763	0.644939	0.978984
chr12:110468167:110468468	age	-0.00331504	0.00718767	-0.461212	0.644646	0.644945	0.978984
chr14:74881720:74882021	age	0.00443767	0.00963782	0.460444	0.645198	0.645042	0.979074
chr6:43016542:43016843	age	0.00637935	0.0138616	0.460218	0.64536	0.64512	0.979107
chr12:25386136:25386437	age	-0.00263275	0.00571617	-0.460579	0.6451	0.645211	0.979107
chr2:72150365:72150666	age	-0.00494277	0.0107265	-0.4608	0.644942	0.645273	0.979107
chr8:102239157:102239458	age	0.00244829	0.00532519	0.459757	0.645691	0.645383	0.979107
chr16:3443423:3443724	age	-0.00621908	0.0135184	-0.460044	0.645484	0.645466	0.979107
chr1:235067869:235068170	age	-0.00477282	0.010398	-0.459013	0.646224	0.645483	0.979107
chr10:69328017:69328318	age	0.00552027	0.0122573	0.450365	0.652447	0.645507	0.979107
chr7:143318747:143319048	age	0.00531638	0.0115649	0.459701	0.645731	0.645592	0.979107
chr2:207625225:207625526	age	0.00368325	0.00801628	0.459471	0.645896	0.645651	0.979107
chr7:4725251:4725552	age	-0.00659465	0.0143238	-0.460397	0.645232	0.645668	0.979107
chr17:39451164:39451465	age	0.0039443	0.00858727	0.459319	0.646005	0.645714	0.979107
chr9:35689863:35690164	age	0.0035511	0.00758125	0.468405	0.639495	0.645732	0.979107
chr20:50172352:50172653	age	0.00551392	0.0120053	0.459289	0.646027	0.64577	0.979107
chr19:44643707:44644008	age	0.00478998	0.0104279	0.459342	0.645989	0.645789	0.979107
chr10:42552750:42553051	age	0.00401561	0.00874645	0.459113	0.646153	0.64586	0.979107
chr1:117633511:117633812	age	0.00602924	0.0131453	0.45866	0.646478	0.64589	0.979107
chr1:212981130:212981431	age	0.00549698	0.0120249	0.457133	0.647576	0.645919	0.979107
chr9:109013442:109013743	age	0.00318807	0.00694455	0.459075	0.64618	0.645981	0.979107
chr1:28088563:28088864	age	0.0031907	0.00694981	0.459107	0.646157	0.646036	0.979107
chr8:11769518:11769819	age	-0.00361295	0.0078649	-0.459376	0.645964	0.646051	0.979107
chr17:40068954:40069255	age	-0.00420852	0.00915481	-0.459706	0.645727	0.646051	0.979107
chr10:73247172:73247473	age	-0.0039486	0.00858874	-0.459742	0.645701	0.646136	0.979107
chr3:42025641:42025942	age	-0.00455445	0.00990704	-0.459719	0.645718	0.646167	0.979107
chr8:100950514:100950815	age	0.00386994	0.00842781	0.459187	0.6461	0.646184	0.979107
chr16:78490868:78491169	age	-0.00550275	0.0119761	-0.459478	0.645891	0.646187	0.979107
chr12:6689205:6689506	age	0.00376628	0.00821078	0.458699	0.64645	0.64626	0.979107
chr19:53978289:53978590	age	0.00498359	0.0108649	0.458686	0.64646	0.646273	0.979107
chr7:44322710:44323011	age	0.00285182	0.00620882	0.459318	0.646006	0.64628	0.979107
chr4:139815979:139816280	age	-0.00608606	0.0132529	-0.459224	0.646073	0.646303	0.979107
chr1:156664997:156665298	age	-0.00500333	0.0108963	-0.459178	0.646107	0.646315	0.979107
chr18:76491646:76491947	age	-0.00804375	0.0175657	-0.457924	0.647007	0.64635	0.979107
chr7:322170:322471	age	-0.00545712	0.0118881	-0.459042	0.646204	0.646401	0.979107
chr15:84570998:84571299	age	0.00658559	0.0143591	0.458634	0.646497	0.646404	0.979107
chr10:24008703:24009004	age	-0.00623655	0.013587	-0.459009	0.646228	0.646428	0.979107
chr20:62642257:62642558	age	-0.0066245	0.0144347	-0.458928	0.646286	0.646435	0.979107
chr8:74093518:74093819	age	-0.00681543	0.014856	-0.458767	0.646402	0.64646	0.979107
chr16:31073647:31073948	age	-0.00480546	0.010468	-0.459061	0.646191	0.646462	0.979107
chr6:87730348:87730649	age	-0.00648882	0.0141367	-0.459005	0.64623	0.646538	0.979111
chr19:10612509:10612810	age	0.004609	0.00997146	0.462219	0.643924	0.64656	0.979111
chr7:768881:769182	age	0.0056858	0.0124063	0.4583	0.646737	0.646579	0.979111
chr12:122064060:122064361	age	0.00513413	0.0112017	0.458337	0.64671	0.64663	0.979132
chr6:156777152:156777453	age	0.00405829	0.0088645	0.457814	0.647086	0.646732	0.979212
chr5:68288322:68288623	age	-0.00467882	0.0102087	-0.458316	0.646726	0.646888	0.979212
chr1:2199328:2199629	age	-0.00574268	0.0125315	-0.458261	0.646765	0.646941	0.979212
chr16:74985057:74985358	age	-0.00287572	0.00627478	-0.458298	0.646739	0.646967	0.979212
chr12:57462683:57462984	age	0.00559727	0.0125688	0.445329	0.656082	0.64702	0.979212
chr14:50003360:50003661	age	0.00701243	0.0153305	0.457416	0.647372	0.647029	0.979212
chr14:70663904:70664205	age	-0.00701061	0.0152098	-0.460929	0.64485	0.64712	0.979212
chr5:69217591:69217892	age	-0.00349745	0.00763464	-0.458103	0.646878	0.647143	0.979212
chr19:55117590:55117891	age	0.00312716	0.0068382	0.457307	0.64745	0.647179	0.979212
chr11:17718484:17718785	age	0.00657148	0.0143648	0.45747	0.647333	0.647214	0.979212
chr11:22666741:22667042	age	0.00775624	0.0171785	0.45151	0.651622	0.647224	0.979212
chr16:2904201:2904502	age	-0.00486973	0.0106325	-0.458006	0.646948	0.647227	0.979212
chr2:20543117:20543418	age	-0.00443091	0.00967742	-0.457861	0.647053	0.647244	0.979212
chr19:4379457:4379758	age	0.0057264	0.0126937	0.451122	0.651901	0.647305	0.979212
chr3:155233254:155233555	age	0.00320052	0.00699368	0.457629	0.647219	0.647328	0.979212
chr5:37837414:37837715	age	0.00628405	0.013748	0.457088	0.647608	0.647426	0.979212
chr20:324411:324712	age	0.00510867	0.0111835	0.456805	0.647811	0.647466	0.979212
chr18:58991101:58991402	age	-0.00577278	0.0126231	-0.457318	0.647442	0.647473	0.979212
chr1:201885617:201885918	age	0.0071925	0.0157423	0.456889	0.64775	0.647615	0.979212
chr7:74477848:74478149	age	0.00575505	0.0126687	0.454273	0.649632	0.647635	0.979212
chr3:129245742:129246043	age	-0.00449124	0.00982077	-0.457321	0.64744	0.647696	0.979212
chr5:134176842:134177143	age	-0.00434248	0.00950144	-0.457034	0.647647	0.647819	0.979212
chr1:59422952:59423253	age	0.0050188	0.0109987	0.456306	0.64817	0.647845	0.979212
chr2:6917240:6917541	age	0.00512173	0.0112286	0.456134	0.648294	0.64786	0.979212
chr18:76492877:76493178	age	-0.00424437	0.00928882	-0.456933	0.647719	0.647884	0.979212
chr7:87345445:87345746	age	0.00382504	0.008383	0.456285	0.648185	0.647914	0.979212
chr2:71466560:71466861	age	0.00420135	0.00920301	0.456519	0.648016	0.647954	0.979212
chr8:406725:407026	age	-0.00484953	0.0106168	-0.456778	0.64783	0.647959	0.979212
chr20:50071303:50071604	age	-0.00600429	0.0131458	-0.456745	0.647854	0.64808	0.979212
chr1:180154645:180154946	age	0.00349262	0.00775728	0.450238	0.652539	0.648099	0.979212
chr15:90660538:90660839	age	0.00783396	0.0172399	0.454409	0.649534	0.648154	0.979212
chr11:78046196:78046497	age	0.00552555	0.0121216	0.455845	0.648501	0.648206	0.979212
chr2:8676539:8676840	age	-0.00520709	0.0114027	-0.456653	0.647921	0.648292	0.979212
chr10:95479019:95479320	age	-0.00406864	0.00891872	-0.456191	0.648252	0.648318	0.979212
chr2:199851037:199851338	age	-0.00495027	0.0108538	-0.456088	0.648327	0.648422	0.979212
chr8:48581469:48581770	age	0.00647223	0.0142097	0.455479	0.648765	0.648431	0.979212
chr6:36423263:36423564	age	-0.00314306	0.00689142	-0.456084	0.64833	0.648463	0.979212
chr7:25862417:25862718	age	0.00227404	0.00496969	0.457583	0.647252	0.648523	0.979212
chr10:6737344:6737645	age	0.00660719	0.0145099	0.455356	0.648853	0.648543	0.979212
chr6:34757293:34757594	age	-0.00349077	0.00765155	-0.456218	0.648233	0.648549	0.979212
chr13:75410310:75410611	age	-0.00538574	0.0118161	-0.455797	0.648536	0.64855	0.979212
chr3:125056014:125056315	age	-0.00472401	0.0103669	-0.455682	0.648619	0.648586	0.979212
chr7:23597202:23597503	age	0.00461207	0.010127	0.455421	0.648806	0.648627	0.979212
chr20:44966268:44966569	age	-0.00443936	0.00973701	-0.455927	0.648443	0.648686	0.979212
chr5:146447098:146447399	age	-0.00319746	0.0070179	-0.455615	0.648667	0.648729	0.979212
chr19:51366382:51366683	age	-0.00368156	0.00807761	-0.455774	0.648553	0.648776	0.979212
chr13:29850570:29850871	age	0.00321761	0.00707845	0.454564	0.649423	0.648797	0.979212
chr11:73153110:73153411	age	0.00530306	0.0116539	0.455047	0.649076	0.648806	0.979212
chr15:62426617:62426918	age	-0.00665893	0.0134612	-0.494677	0.620828	0.648886	0.979212
chr14:75427798:75428099	age	-0.00387083	0.00850351	-0.455204	0.648963	0.648944	0.979212
chr1:145891917:145892218	age	0.0042155	0.00930475	0.453048	0.650514	0.64895	0.979212
chr5:135379350:135379651	age	0.00628154	0.0137965	0.455299	0.648894	0.64898	0.979212
chr4:76949609:76949910	age	-0.00412949	0.00907038	-0.455272	0.648913	0.649059	0.979212
chr5:72816456:72816757	age	0.00310639	0.00682336	0.455259	0.648923	0.64906	0.979212
chr1:15975992:15976293	age	-0.00445304	0.0097837	-0.455149	0.649002	0.649138	0.979212
chr22:44037569:44037870	age	-0.00517415	0.0113658	-0.455239	0.648937	0.649153	0.979212
chr15:101724369:101724670	age	0.00318051	0.00699787	0.454496	0.649472	0.649177	0.979212
chr16:28877686:28877987	age	0.00645543	0.0141395	0.456552	0.647993	0.649199	0.979212
chr2:219176839:219177140	age	0.00385028	0.00846629	0.454777	0.64927	0.649204	0.979212
chr3:39193380:39193681	age	0.00642393	0.0142289	0.451469	0.651651	0.649216	0.979212
chr3:107522785:107523086	age	0.00342396	0.00753411	0.454461	0.649497	0.64922	0.979212
chr1:99816690:99816991	age	-0.00662336	0.01456	-0.454901	0.64918	0.649285	0.979212
chr3:49554264:49554565	age	-0.00348207	0.00760474	-0.457881	0.647038	0.649321	0.979212
chr1:151048445:151048746	age	-0.00691917	0.0152092	-0.454932	0.649158	0.649352	0.979212
chr6:118514774:118515075	age	0.00520136	0.0114593	0.453897	0.649903	0.649409	0.979212
chr22:45284775:45285076	age	0.00442356	0.00965854	0.457994	0.646956	0.649428	0.979212
chr6:2634486:2634787	age	-0.00521923	0.0115133	-0.453323	0.650316	0.64943	0.979212
chr19:49453332:49453633	age	0.0026966	0.00593149	0.454624	0.64938	0.649502	0.979212
chr3:81788702:81789003	age	-0.00657663	0.0144596	-0.454828	0.649233	0.649514	0.979212
chr9:89318322:89318623	age	0.00373642	0.00823223	0.453877	0.649918	0.649558	0.979212
chr1:168636666:168636967	age	-0.004344	0.0095571	-0.454531	0.649447	0.649588	0.979212
chr15:89088195:89088496	age	-0.00253432	0.00557643	-0.45447	0.649491	0.649651	0.979212
chr16:66924904:66925205	age	0.00542146	0.0120297	0.450673	0.652225	0.649686	0.979212
chr10:3826011:3826312	age	0.00601054	0.0134132	0.448105	0.654077	0.64977	0.979212
chr15:92714518:92714819	age	-0.00640575	0.0140921	-0.454563	0.649424	0.649779	0.979212
chr9:81671845:81672146	age	-0.00511504	0.0112697	-0.453874	0.64992	0.649824	0.979212
chr6:44172736:44173037	age	-0.00649513	0.0142959	-0.454334	0.649589	0.649882	0.979212
chr22:30326859:30327160	age	0.00335572	0.0073997	0.453494	0.650193	0.649941	0.979212
chr10:43574470:43574771	age	0.00553567	0.012202	0.453669	0.650067	0.64996	0.979212
chr17:44947678:44947979	age	0.00602361	0.0133593	0.450892	0.652068	0.64996	0.979212
chr5:150525210:150525511	age	-0.00541604	0.0119319	-0.453912	0.649892	0.650012	0.979212
chr2:178806573:178806874	age	-0.00359521	0.00791651	-0.454141	0.649727	0.65002	0.979212
chr12:48198112:48198413	age	0.00312486	0.00688959	0.453562	0.650144	0.650032	0.979212
chr6:33711625:33711926	age	0.00325565	0.00718214	0.453298	0.650334	0.650033	0.979212
chr1:180167712:180168013	age	0.00763009	0.0166492	0.458285	0.646747	0.650035	0.979212
chr14:64338722:64339023	age	-0.0038134	0.00841531	-0.45315	0.650441	0.650059	0.979212
chr12:6541522:6541823	age	0.0064691	0.0141774	0.456298	0.648175	0.650062	0.979212
chr2:70900360:70900661	age	-0.0050038	0.0110244	-0.453885	0.649912	0.650066	0.979212
chr15:64460448:64460749	age	0.00448941	0.00991134	0.452957	0.65058	0.650083	0.979212
chr6:3919340:3919641	age	0.00648961	0.0143073	0.453588	0.650125	0.650086	0.979212
chr14:81406922:81407223	age	0.00576429	0.0127215	0.453114	0.650467	0.65021	0.979291
chr9:136849176:136849477	age	0.00250745	0.0055359	0.452944	0.650589	0.650223	0.979291
chr8:86039137:86039438	age	0.00564011	0.0123912	0.455172	0.648985	0.650318	0.979291
chr10:69362677:69362978	age	0.00487528	0.010761	0.453053	0.650511	0.650416	0.979291
chr8:96235465:96235766	age	-0.0035348	0.00779288	-0.453593	0.650122	0.650425	0.979291
chr6:33410432:33410733	age	0.00253653	0.00560541	0.452514	0.650898	0.650426	0.979291
chr17:4617990:4618291	age	-0.00642999	0.0141785	-0.453503	0.650187	0.650431	0.979291
chr4:119027127:119027428	age	0.00367338	0.00811139	0.452867	0.650645	0.650441	0.979291
chr11:62754074:62754375	age	0.00264006	0.00589163	0.448103	0.654079	0.6506	0.979389
chr8:143426897:143427198	age	0.00578455	0.0127857	0.452423	0.650964	0.650607	0.979389
chr8:119982679:119982980	age	-0.00513081	0.0113113	-0.4536	0.650116	0.650619	0.979389
chr20:23048580:23048881	age	-0.00560553	0.0123853	-0.452595	0.65084	0.650692	0.979441
chr16:534096:534397	age	-0.00527816	0.0116546	-0.452883	0.650633	0.650962	0.979791
chr17:75784924:75785225	age	0.00312117	0.00690638	0.451926	0.651323	0.651157	0.979811
chr1:103525779:103526080	age	-0.00406261	0.00897577	-0.45262	0.650823	0.651191	0.979811
chr4:141002251:141002552	age	-0.00627385	0.0138578	-0.45273	0.650743	0.65121	0.979811
chr11:67606720:67607021	age	-0.00332021	0.00734065	-0.452305	0.651049	0.651224	0.979811
chr15:64015038:64015339	age	0.00495114	0.0109587	0.451798	0.651414	0.651246	0.979811
chr12:6943400:6943701	age	0.00388465	0.00859893	0.451759	0.651442	0.651281	0.979811
chr4:17512018:17512319	age	-0.00405035	0.00895427	-0.452338	0.651026	0.651297	0.979811
chr7:90244985:90245286	age	0.00472858	0.0104635	0.451914	0.651331	0.65134	0.979811
chr2:74507589:74507890	age	0.00276355	0.00612073	0.451507	0.651624	0.651366	0.979811
chr7:41955941:41956242	age	-0.00459588	0.0101737	-0.451743	0.651454	0.651372	0.979811
chr8:120729816:120730117	age	0.00546789	0.0121095	0.451536	0.651603	0.651414	0.979811
chr2:54945883:54946184	age	0.00408772	0.00904722	0.451821	0.651398	0.651447	0.979811
chr11:119334291:119334592	age	0.00340222	0.0074233	0.458316	0.646726	0.651494	0.979811
chr19:19138369:19138670	age	-0.00379064	0.00838746	-0.451942	0.651311	0.651543	0.979811
chr2:20539326:20539627	age	0.00837482	0.0184759	0.453284	0.650344	0.651555	0.979811
chr7:27305926:27306227	age	-0.00675508	0.0149515	-0.4518	0.651413	0.65159	0.979811
chr18:23453032:23453333	age	-0.00345433	0.00764779	-0.451676	0.651502	0.651619	0.979811
chr19:18281629:18281930	age	0.00216761	0.00480154	0.451441	0.651672	0.651757	0.979918
chr16:424339:424640	age	-0.00334038	0.00739663	-0.451608	0.651551	0.651805	0.979918
chr15:24956591:24956892	age	-0.0048557	0.0107583	-0.451343	0.651742	0.651851	0.979918
chr1:113905022:113905323	age	-0.00241303	0.00534537	-0.451424	0.651684	0.651899	0.979918
chr9:124771521:124771822	age	0.00326966	0.00724708	0.451169	0.651868	0.651917	0.979918
chr4:3290546:3290847	age	0.00507552	0.0112664	0.450502	0.652349	0.651922	0.979918
chr16:28822515:28822816	age	0.00407287	0.00903129	0.450973	0.652009	0.651968	0.979918
chr3:141109757:141110058	age	0.00565766	0.0125567	0.45057	0.652299	0.651994	0.979918
chr3:134313352:134313653	age	0.00449875	0.0099881	0.450411	0.652414	0.65203	0.979918
chr15:55196876:55197177	age	0.00407378	0.009041	0.450589	0.652286	0.652112	0.979944
chr19:45405937:45406238	age	-0.00574868	0.0127435	-0.451106	0.651913	0.652123	0.979944
chr3:40505809:40506110	age	-0.00588266	0.0130381	-0.451191	0.651852	0.652166	0.979948
chr4:184472990:184473291	age	-0.00436244	0.00967442	-0.450926	0.652043	0.652225	0.979948
chr19:5128954:5129255	age	-0.00665414	0.0147568	-0.45092	0.652047	0.652303	0.979948
chr19:48569914:48570215	age	0.0063917	0.014197	0.450215	0.652555	0.65231	0.979948
chr14:35384536:35384837	age	-0.00492936	0.0109386	-0.45064	0.652249	0.652329	0.979948
chr3:107206920:107207221	age	0.0074027	0.0165737	0.446653	0.655126	0.652367	0.979948
chr9:108551602:108551903	age	-0.00633492	0.0140581	-0.450625	0.65226	0.652478	0.979948
chr3:183295283:183295584	age	-0.006745	0.0149356	-0.451607	0.651552	0.652518	0.979948
chr11:6603524:6603825	age	0.00350044	0.0077814	0.449847	0.652821	0.652588	0.979948
chr15:88621096:88621397	age	-0.00357411	0.00793431	-0.450462	0.652377	0.652604	0.979948
chr9:35557403:35557704	age	-0.00581276	0.0129195	-0.449922	0.652766	0.652737	0.979948
chr6:147202401:147202702	age	-0.00446771	0.00992288	-0.450243	0.652535	0.652749	0.979948
chr1:6601103:6601404	age	0.00442173	0.00982769	0.449926	0.652764	0.652775	0.979948
chr7:131327683:131327984	age	-0.00352493	0.00785651	-0.448664	0.653674	0.652793	0.979948
chr17:59371482:59371783	age	0.00604498	0.0134484	0.449496	0.653074	0.652819	0.979948
chr16:4802843:4803144	age	0.00352951	0.0078504	0.449596	0.653002	0.652829	0.979948
chr9:89606511:89606812	age	-0.00554051	0.0123099	-0.450085	0.652649	0.652862	0.979948
chr17:42677033:42677334	age	-0.00234982	0.00521917	-0.450229	0.652546	0.652882	0.979948
chr16:88194664:88194965	age	-0.00675188	0.015007	-0.449915	0.652772	0.652946	0.979948
chr9:2570733:2571034	age	-0.00364172	0.008096	-0.449818	0.652842	0.653032	0.979948
chr16:88686409:88686710	age	0.00404706	0.0089997	0.449688	0.652936	0.653068	0.979948
chr2:216114726:216115027	age	0.00364168	0.00810728	0.449187	0.653297	0.653125	0.979948
chr13:97976330:97976631	age	0.00318464	0.00709117	0.4491	0.65336	0.653189	0.979948
chr22:18954462:18954763	age	-0.00635537	0.0141218	-0.450041	0.652681	0.653215	0.979948
chr6:136289226:136289527	age	-0.00376544	0.00837529	-0.449589	0.653006	0.653284	0.979948
chr1:1917322:1917623	age	-0.00430249	0.00956842	-0.449655	0.652959	0.653285	0.979948
chr17:59155133:59155434	age	0.00337571	0.00751128	0.449419	0.653129	0.653287	0.979948
chr5:90409712:90410013	age	-0.00334971	0.00743714	-0.450403	0.65242	0.65332	0.979948
chr2:20483551:20483852	age	-0.00715189	0.0159704	-0.447823	0.654281	0.653336	0.979948
chr3:73624824:73625125	age	0.00680222	0.0151608	0.44867	0.653669	0.653394	0.979948
chr10:31808487:31808788	age	-0.00594345	0.0132162	-0.449709	0.652921	0.653416	0.979948
chr17:42833247:42833548	age	0.00441003	0.0098225	0.448972	0.653452	0.65342	0.979948
chr11:74311518:74311819	age	-0.00671912	0.0149523	-0.449371	0.653164	0.653422	0.979948
chr5:181187497:181187798	age	0.00678949	0.0150163	0.452142	0.651166	0.653465	0.979948
chr1:41294259:41294560	age	0.0065023	0.0144415	0.450251	0.65253	0.653496	0.979948
chr10:119686492:119686793	age	-0.00601563	0.0133864	-0.449385	0.653154	0.653515	0.979948
chr13:79735288:79735589	age	0.00587162	0.0130889	0.448596	0.653723	0.653526	0.979948
chr12:115227218:115227519	age	0.00481929	0.0107702	0.447465	0.654539	0.653597	0.97996
chr8:80687253:80687554	age	0.00572462	0.0127572	0.448737	0.653621	0.653609	0.97996
chr7:87876221:87876522	age	0.00405176	0.00889466	0.455527	0.64873	0.65367	0.97996
chr6:26457746:26458047	age	-0.00452246	0.0100671	-0.449234	0.653263	0.653723	0.97996
chr17:40038843:40039144	age	-0.00464179	0.0103386	-0.448977	0.653448	0.653723	0.97996
chr22:27510097:27510398	age	0.00462898	0.0103169	0.448678	0.653664	0.653801	0.979977
chr5:103120077:103120378	age	-0.00418085	0.00931628	-0.448768	0.653599	0.65381	0.979977
chr18:34976871:34977172	age	-0.00371804	0.00828906	-0.448548	0.653758	0.653869	0.980009
chr2:67650899:67651200	age	0.00497898	0.0111195	0.447769	0.65432	0.653953	0.980078
chr18:21600824:21601125	age	-0.00433607	0.00967213	-0.448305	0.653933	0.654094	0.980189
chr22:37658385:37658686	age	-0.00288273	0.00643319	-0.448104	0.654078	0.654139	0.980189
chr12:3250601:3250902	age	-0.00301743	0.00673154	-0.448253	0.653971	0.654159	0.980189
chr2:45938842:45939143	age	0.00506735	0.0113163	0.44779	0.654304	0.654181	0.980189
chr19:49808727:49809028	age	0.00464209	0.0103665	0.447798	0.654299	0.654239	0.980189
chr6:158654597:158654898	age	0.00514045	0.0114879	0.447467	0.654538	0.654309	0.980189
chr8:67064172:67064473	age	-0.00328688	0.00733723	-0.447973	0.654173	0.654335	0.980189
chr9:127159268:127159569	age	0.004669	0.0104289	0.447696	0.654373	0.654401	0.980189
chr6:87700728:87701029	age	0.00519139	0.0116142	0.446986	0.654885	0.654481	0.980189
chr21:37563792:37564093	age	0.00337861	0.00754965	0.447518	0.654501	0.654484	0.980189
chr1:3504141:3504442	age	-0.00400427	0.00894532	-0.447638	0.654414	0.654493	0.980189
chr16:67857644:67857945	age	0.00671659	0.015248	0.440489	0.659583	0.654542	0.980189
chr6:15245248:15245549	age	-0.00307917	0.00687899	-0.447619	0.654428	0.654562	0.980189
chr4:76203601:76203902	age	-0.00622825	0.0138849	-0.448562	0.653748	0.654663	0.980189
chr3:58332718:58333019	age	-0.00426059	0.00952053	-0.447516	0.654502	0.654767	0.980189
chr2:48314440:48314741	age	-0.00248182	0.00554851	-0.447294	0.654663	0.654794	0.980189
chr11:28108172:28108473	age	0.0029649	0.00663041	0.447166	0.654755	0.654801	0.980189
chr9:113221290:113221591	age	-0.00274631	0.00614247	-0.447102	0.654802	0.654918	0.980189
chr8:38450715:38451016	age	0.00702408	0.0150435	0.46692	0.640557	0.654919	0.980189
chr6:144334094:144334395	age	-0.00375504	0.00839689	-0.447194	0.654735	0.654941	0.980189
chr2:105369822:105370123	age	-0.00592284	0.0132475	-0.447092	0.654809	0.654999	0.980189
chr4:87055390:87055691	age	-0.00650341	0.0145447	-0.447132	0.65478	0.655004	0.980189
chr22:42803501:42803802	age	-0.00519312	0.0116408	-0.446114	0.655515	0.6551	0.980189
chr3:75785459:75785760	age	0.00504986	0.0113233	0.44597	0.655619	0.655169	0.980189
chr16:234622:234923	age	-0.00330418	0.00739371	-0.446891	0.654954	0.655255	0.980189
chr5:7398674:7398975	age	-0.00590615	0.0132237	-0.446633	0.65514	0.655352	0.980189
chr5:41904057:41904358	age	-0.00249615	0.0055902	-0.446524	0.655219	0.655362	0.980189
chr13:75760143:75760444	age	0.00486873	0.0110123	0.442116	0.658405	0.6554	0.980189
chr14:20333193:20333494	age	-0.00567654	0.0127541	-0.445074	0.656266	0.655413	0.980189
chr10:102395492:102395793	age	-0.0037137	0.00831874	-0.446426	0.65529	0.655504	0.980189
chr9:36136524:36136825	age	0.00635465	0.0142273	0.44665	0.655127	0.655506	0.980189
chr12:106308669:106308970	age	0.00662134	0.0146348	0.452436	0.650955	0.655596	0.980189
chr18:35164087:35164388	age	0.00580282	0.0130262	0.445473	0.655978	0.655601	0.980189
chr3:185937947:185938248	age	-0.00295085	0.00661114	-0.446346	0.655347	0.655627	0.980189
chr2:37672344:37672645	age	0.00362545	0.00813536	0.445641	0.655856	0.655675	0.980189
chr1:52366255:52366556	age	0.00258285	0.00579606	0.445623	0.65587	0.655743	0.980189
chr8:89902350:89902651	age	-0.00461206	0.0103424	-0.445938	0.655642	0.655749	0.980189
chr15:99733396:99733697	age	0.00278087	0.00624389	0.445375	0.656049	0.655832	0.980189
chr6:150142926:150143227	age	0.00448953	0.0100807	0.44536	0.656059	0.655872	0.980189
chr11:65446796:65447097	age	0.00907074	0.0207587	0.436961	0.66214	0.655891	0.980189
chr6:125153630:125153931	age	0.00329243	0.00739219	0.445393	0.656036	0.655903	0.980189
chr19:12696511:12696812	age	-0.00490797	0.0110073	-0.445884	0.655681	0.656057	0.980189
chr8:20312849:20313150	age	0.00612543	0.0137681	0.444899	0.656393	0.656086	0.980189
chr17:50055561:50055862	age	0.00461715	0.0103773	0.444929	0.656371	0.656149	0.980189
chr20:34874082:34874383	age	-0.00538507	0.0120848	-0.445608	0.65588	0.656158	0.980189
chr16:83953014:83953315	age	-0.00500346	0.011184	-0.447375	0.654605	0.656201	0.980189
chr9:104759054:104759355	age	-0.00650588	0.0146735	-0.443375	0.657495	0.656229	0.980189
chr17:48892468:48892769	age	-0.00236083	0.005303	-0.445188	0.656184	0.656237	0.980189
chr15:89018270:89018571	age	-0.00616653	0.0137179	-0.449524	0.653054	0.656274	0.980189
chr9:14014263:14014564	age	0.00418545	0.00940069	0.445228	0.656155	0.656284	0.980189
chr14:23321026:23321327	age	0.00233381	0.00524636	0.444843	0.656433	0.6563	0.980189
chr10:69179797:69180098	age	-0.00343953	0.00772046	-0.445508	0.655953	0.656343	0.980189
chr17:15398283:15398584	age	-0.0079563	0.0178414	-0.445947	0.655636	0.656397	0.980189
chr10:1048841:1049142	age	0.00277803	0.00624795	0.444631	0.656587	0.656413	0.980189
chr5:173753424:173753725	age	-0.00359767	0.00809301	-0.444541	0.656652	0.656437	0.980189
chr11:65122098:65122399	age	0.00306563	0.00688981	0.444951	0.656355	0.656492	0.980189
chr12:102119992:102120293	age	-0.00516692	0.0116006	-0.4454	0.656031	0.656578	0.980189
chr6:14211021:14211322	age	0.00314027	0.00706395	0.444549	0.656646	0.656721	0.980189
chr12:101877408:101877709	age	0.00432851	0.00974805	0.444038	0.657015	0.656745	0.980189
chr10:29812140:29812441	age	0.00667512	0.015106	0.441886	0.658572	0.656751	0.980189
chr1:31938332:31938633	age	0.00258972	0.00577245	0.448635	0.653695	0.656759	0.980189
chrX:23434362:23434663	age	-0.00657338	0.0147763	-0.444859	0.656422	0.656809	0.980189
chr5:73625915:73626216	age	0.00380352	0.00856446	0.444105	0.656967	0.65682	0.980189
chr17:59423177:59423478	age	0.00417075	0.00939378	0.44399	0.65705	0.65682	0.980189
chr2:23602142:23602443	age	0.00317383	0.00715085	0.443839	0.657159	0.656828	0.980189
chr13:36999242:36999543	age	-0.00373571	0.00840265	-0.444588	0.656618	0.656882	0.980189
chr19:40570563:40570864	age	-0.00334233	0.00751784	-0.444587	0.656618	0.656891	0.980189
chr13:50124379:50124680	age	0.00262549	0.00591241	0.444064	0.656996	0.656908	0.980189
chr20:2237077:2237378	age	0.00677549	0.0154521	0.438483	0.661036	0.65691	0.980189
chr15:28094737:28095038	age	0.00481424	0.0108487	0.443763	0.657214	0.657057	0.980189
chr10:118046754:118047055	age	-0.00391146	0.00880775	-0.444093	0.656975	0.657064	0.980189
chr8:42484659:42484960	age	0.00620438	0.0139797	0.443813	0.657178	0.657067	0.980189
chr17:64156117:64156418	age	-0.00361528	0.00813802	-0.444246	0.656865	0.657073	0.980189
chr15:41972530:41972831	age	-0.00489943	0.0110495	-0.443409	0.65747	0.657168	0.980189
chr9:82332743:82333044	age	0.00645394	0.0144947	0.445261	0.656131	0.657224	0.980189
chr1:25794404:25794705	age	0.00544036	0.0123576	0.440245	0.65976	0.657226	0.980189
chr11:834911:835212	age	0.00449219	0.010125	0.443674	0.657278	0.657276	0.980189
chr11:94135190:94135491	age	-0.00478455	0.010746	-0.445242	0.656145	0.657279	0.980189
chr19:12610708:12611009	age	0.00374449	0.00824245	0.454293	0.649618	0.657297	0.980189
chr11:61369530:61369831	age	-0.00739844	0.0164756	-0.449055	0.653392	0.657313	0.980189
chr7:6374258:6374559	age	-0.00282497	0.00636577	-0.443774	0.657206	0.65734	0.980189
chr1:109509601:109509902	age	-0.00435311	0.00980259	-0.444077	0.656987	0.657343	0.980189
chr8:51809329:51809630	age	0.00680647	0.0152182	0.447257	0.654689	0.657375	0.980189
chr7:103347501:103347802	age	0.0060736	0.0137195	0.442698	0.657984	0.65742	0.980189
chr22:29328940:29329241	age	-0.0046857	0.0105632	-0.443589	0.65734	0.657451	0.980189
chr9:35812070:35812371	age	-0.00430703	0.00970855	-0.443632	0.657308	0.657552	0.980189
chr1:94247644:94247945	age	0.00473485	0.0106859	0.443093	0.657699	0.657557	0.980189
chr17:10618147:10618448	age	0.0038771	0.00872949	0.444138	0.656943	0.65756	0.980189
chr9:20622431:20622732	age	0.00356029	0.0080334	0.443185	0.657632	0.657586	0.980189
chr4:108620351:108620652	age	0.00321843	0.0072577	0.44345	0.65744	0.657589	0.980189
chr22:20238788:20239089	age	0.00616645	0.0138867	0.444056	0.657002	0.657647	0.980189
chr19:45467533:45467834	age	-0.00362312	0.0081716	-0.443379	0.657492	0.657694	0.980189
chr16:49816994:49817295	age	0.00643615	0.0144609	0.445074	0.656266	0.657754	0.980189
chr21:29130658:29130959	age	0.00288905	0.00653106	0.442356	0.658232	0.657775	0.980189
chr6:142944498:142944799	age	-0.004547	0.0102652	-0.442952	0.6578	0.657807	0.980189
chr7:105876563:105876864	age	-0.00324862	0.0073242	-0.443546	0.657371	0.657813	0.980189
chr3:134799435:134799736	age	0.00589682	0.0133285	0.442421	0.658185	0.657846	0.980189
chr20:14337511:14337812	age	0.00620207	0.0140187	0.442414	0.65819	0.657953	0.980189
chr13:43411776:43412077	age	0.00384424	0.00869638	0.44205	0.658453	0.657979	0.980189
chr17:74443308:74443609	age	-0.00482418	0.010885	-0.443196	0.657624	0.658002	0.980189
chr21:37267480:37267781	age	-0.00276889	0.00623102	-0.444372	0.656774	0.658115	0.980189
chr1:229370741:229371042	age	0.00688845	0.0154856	0.444829	0.656443	0.658125	0.980189
chr10:73358654:73358955	age	-0.00482588	0.010901	-0.442701	0.657982	0.658135	0.980189
chr10:71757448:71757749	age	0.00495153	0.0111943	0.442326	0.658254	0.658158	0.980189
chr2:119759556:119759857	age	-0.0030399	0.00687076	-0.44244	0.658171	0.658218	0.980189
chr5:160421648:160421949	age	-0.00470702	0.0106264	-0.442957	0.657797	0.658233	0.980189
chr16:3060802:3061103	age	-0.00575447	0.0130049	-0.442484	0.658139	0.658248	0.980189
chr13:23510600:23510901	age	0.00612134	0.0138469	0.442072	0.658437	0.65825	0.980189
chr10:60849335:60849636	age	0.00395425	0.00894439	0.442093	0.658422	0.658278	0.980189
chr11:107707100:107707401	age	0.00521542	0.0118082	0.441677	0.658723	0.658372	0.980189
chr22:17931346:17931647	age	0.0041528	0.00940039	0.441769	0.658657	0.65843	0.980189
chr19:33302529:33302830	age	0.00310537	0.00709503	0.437683	0.661616	0.658437	0.980189
chr17:32486898:32487199	age	-0.0050113	0.0113243	-0.442526	0.658108	0.658492	0.980189
chr10:122374452:122374753	age	-0.00326604	0.00739047	-0.441925	0.658543	0.658587	0.980189
chr2:240452598:240452899	age	-0.00481935	0.0108993	-0.442172	0.658365	0.658593	0.980189
chr19:3398622:3398923	age	-0.00455144	0.0102941	-0.442142	0.658386	0.658622	0.980189
chr11:95923913:95924214	age	0.00485991	0.0110167	0.44114	0.659111	0.65863	0.980189
chr17:78041129:78041430	age	-0.00466075	0.0105464	-0.441929	0.658541	0.658711	0.980189
chr20:38962098:38962399	age	-0.00286832	0.00649109	-0.441886	0.658572	0.658726	0.980189
chr11:57537274:57537575	age	-0.00416136	0.0094255	-0.4415	0.658851	0.658777	0.980189
chr18:3593901:3594202	age	-0.00522706	0.011833	-0.441736	0.65868	0.658813	0.980189
chr11:74444235:74444536	age	-0.00532152	0.012047	-0.44173	0.658684	0.658829	0.980189
chr20:50931578:50931879	age	0.00364963	0.00827454	0.441068	0.659164	0.658851	0.980189
chr2:239401150:239401451	age	-0.0021317	0.00482857	-0.441476	0.658868	0.658956	0.980189
chr19:48624093:48624394	age	0.00342113	0.00765264	0.447052	0.654837	0.658983	0.980189
chr11:12235893:12236194	age	-0.00630976	0.014268	-0.442232	0.658322	0.658992	0.980189
chr20:62358305:62358606	age	-0.00319681	0.0072399	-0.441555	0.658811	0.659001	0.980189
chr11:94852250:94852551	age	0.0072809	0.0166278	0.437875	0.661477	0.659014	0.980189
chr4:139015301:139015602	age	-0.00338619	0.00766585	-0.441724	0.658689	0.659024	0.980189
chr6:18122555:18122856	age	-0.00356415	0.00807494	-0.441384	0.658935	0.65904	0.980189
chr19:42220073:42220374	age	-0.00292387	0.00662203	-0.441537	0.658824	0.659177	0.980189
chr18:44678982:44679283	age	0.00440306	0.00981363	0.448667	0.653672	0.659179	0.980189
chr3:48598652:48598953	age	-0.00612834	0.0138911	-0.441171	0.659089	0.659192	0.980189
chr5:142108589:142108890	age	-0.00419483	0.00950515	-0.441322	0.65898	0.6592	0.980189
chr11:34311167:34311468	age	0.00386153	0.00875717	0.440957	0.659244	0.659241	0.980189
chr19:41298288:41298589	age	0.00642688	0.0146541	0.438571	0.660972	0.659247	0.980189
chr4:3480595:3480896	age	0.00670586	0.015224	0.440478	0.659591	0.659297	0.980189
chr8:28092947:28093248	age	-0.00394552	0.00894418	-0.441127	0.659121	0.65933	0.980189
chr6:54054124:54054425	age	-0.00394265	0.00894	-0.441012	0.659204	0.659362	0.980189
chr11:10318447:10318748	age	-0.00557025	0.0126052	-0.441901	0.65856	0.659394	0.980189
chr16:66618618:66618919	age	0.0080107	0.0183072	0.437571	0.661697	0.659476	0.980189
chr12:119594704:119595005	age	0.00616342	0.0140007	0.440222	0.659776	0.659538	0.980189
chr4:1684277:1684578	age	-0.00386337	0.0087728	-0.440381	0.659661	0.659646	0.980189
chr8:17537612:17537913	age	0.00544859	0.0121508	0.448414	0.653854	0.659664	0.980189
chr4:8380831:8381132	age	0.00601818	0.0136816	0.439873	0.660029	0.659693	0.980189
chr14:60179614:60179915	age	-0.00396355	0.00899339	-0.440719	0.659417	0.659746	0.980189
chr11:27234257:27234558	age	-0.00544655	0.0122827	-0.443432	0.657453	0.65978	0.980189
chr9:100352801:100353102	age	-0.00389297	0.00884134	-0.440314	0.65971	0.65986	0.980189
chr20:45348342:45348643	age	-0.00361742	0.00821525	-0.44033	0.659698	0.659864	0.980189
chr20:33423183:33423484	age	-0.00255146	0.00579589	-0.440219	0.659779	0.659887	0.980189
chr11:95151502:95151803	age	0.00441036	0.0100354	0.439482	0.660312	0.659931	0.980189
chr3:42090930:42091231	age	-0.00607409	0.013791	-0.440439	0.659619	0.659933	0.980189
chr8:61051704:61052005	age	0.0058101	0.0132109	0.439795	0.660086	0.660015	0.980189
chr2:25311233:25311534	age	-0.00554801	0.012619	-0.439655	0.660187	0.660042	0.980189
chr10:104120899:104121200	age	-0.00482043	0.0109574	-0.439923	0.659993	0.660069	0.980189
chr3:123585021:123585322	age	-0.00288736	0.00657241	-0.439316	0.660433	0.660104	0.980189
chr8:143599974:143600275	age	0.00591876	0.0136131	0.434785	0.663718	0.660156	0.980189
chr3:49689370:49689671	age	0.00398888	0.00907493	0.439549	0.660264	0.660176	0.980189
chr1:109426376:109426677	age	0.00266735	0.00606469	0.439816	0.660071	0.66018	0.980189
chr3:100268984:100269285	age	-0.00627061	0.0142561	-0.439854	0.660043	0.660185	0.980189
chrX:283279:283580	age	0.00618841	0.0140996	0.438906	0.66073	0.660221	0.980189
chr10:125141823:125142124	age	0.0057724	0.013291	0.43431	0.664063	0.660266	0.980189
chr20:23642327:23642628	age	0.00453812	0.0102858	0.441201	0.659068	0.660311	0.980189
chr14:58244627:58244928	age	0.00318711	0.00724821	0.43971	0.660147	0.660376	0.980189
chr19:46717020:46717321	age	-0.00490088	0.0111351	-0.440127	0.659845	0.660394	0.980189
chr1:61725018:61725319	age	-0.00422698	0.00961281	-0.439724	0.660137	0.660403	0.980189
chr6:166999117:166999418	age	-0.00318433	0.00725835	-0.438712	0.66087	0.660404	0.980189
chr19:10251730:10252031	age	-0.00408062	0.00924269	-0.441497	0.658853	0.660554	0.980189
chr19:7551373:7551674	age	0.00624446	0.0142192	0.439158	0.660547	0.660562	0.980189
chr17:29677176:29677477	age	0.00415703	0.00947198	0.438877	0.66075	0.660562	0.980189
chr12:30782515:30782816	age	-0.00310138	0.00705593	-0.439542	0.660269	0.660571	0.980189
chr1:40979809:40980110	age	-0.00338367	0.00770317	-0.439257	0.660475	0.660578	0.980189
chr6:149963743:149964044	age	-0.00689751	0.0157338	-0.438389	0.661104	0.660635	0.980189
chr12:106357565:106357866	age	0.00304373	0.00693954	0.438607	0.660946	0.660642	0.980189
chr7:121012485:121012786	age	0.00405644	0.0093462	0.43402	0.664274	0.66065	0.980189
chr20:59934033:59934334	age	-0.00599435	0.0136369	-0.439567	0.66025	0.660743	0.98027
chr5:75717374:75717675	age	0.00328454	0.00749366	0.438309	0.661162	0.660844	0.980344
chr22:20531368:20531669	age	-0.00628967	0.0143238	-0.439107	0.660584	0.661001	0.980344
chr4:78056770:78057071	age	-0.00512715	0.0116892	-0.438622	0.660935	0.661049	0.980344
chr10:68721025:68721326	age	0.00326998	0.00746227	0.438201	0.661241	0.661069	0.980344
chr20:19921285:19921586	age	0.00662511	0.0151261	0.437991	0.661393	0.661105	0.980344
chr20:6767456:6767757	age	0.00600265	0.013714	0.437702	0.661602	0.661196	0.980344
chr19:17075457:17075758	age	0.00274782	0.00627242	0.43808	0.661328	0.66122	0.980344
chr11:65498859:65499160	age	-0.00445298	0.0101537	-0.438558	0.660982	0.661249	0.980344
chr16:14071195:14071496	age	0.0048023	0.0109566	0.438302	0.661167	0.661259	0.980344
chr5:16529316:16529617	age	-0.00608859	0.0138795	-0.438677	0.660896	0.661271	0.980344
chr3:45599440:45599741	age	-0.00589405	0.0134436	-0.438427	0.661077	0.661272	0.980344
chrX:134549504:134549805	age	-0.00679202	0.0154099	-0.440758	0.659388	0.661272	0.980344
chr7:151188094:151188395	age	0.00642695	0.0146973	0.437287	0.661903	0.661315	0.980344
chr1:58783282:58783583	age	-0.00566526	0.0129165	-0.438606	0.660947	0.66135	0.980344
chr15:84872280:84872581	age	-0.00427426	0.00975295	-0.438253	0.661203	0.66136	0.980344
chr20:40287321:40287622	age	-0.00573841	0.0131046	-0.437892	0.661464	0.661431	0.980393
chr12:26123114:26123415	age	0.00591222	0.013516	0.437425	0.661803	0.661537	0.980413
chr16:78505618:78505919	age	0.00565457	0.0126718	0.446231	0.65543	0.661553	0.980413
chr12:49567989:49568290	age	0.00447414	0.0102369	0.437058	0.662069	0.661597	0.980413
chr10:21495700:21496001	age	0.00491826	0.0112516	0.437118	0.662026	0.661675	0.980413
chr16:31453848:31454149	age	0.00416421	0.00952233	0.43731	0.661887	0.66169	0.980413
chr14:60839728:60840029	age	-0.00555749	0.0127005	-0.43758	0.661691	0.661764	0.980413
chr19:40191267:40191568	age	0.00506199	0.0115861	0.436902	0.662182	0.661784	0.980413
chr7:104984102:104984403	age	0.00393438	0.0089948	0.437406	0.661817	0.661801	0.980413
chr2:24047350:24047651	age	0.00334927	0.00766584	0.436909	0.662178	0.661823	0.980413
chr6:22043360:22043661	age	-0.00515181	0.0117761	-0.43748	0.661763	0.661849	0.980413
chr19:10315830:10316131	age	-0.00512016	0.0116875	-0.438088	0.661322	0.661905	0.980413
chr7:90934028:90934329	age	0.00698964	0.0160061	0.436685	0.66234	0.661946	0.980413
chr12:119175154:119175455	age	-0.00750874	0.0170384	-0.440696	0.659433	0.66195	0.980413
chrX:68433357:68433658	age	0.00696522	0.0159368	0.437053	0.662073	0.661978	0.980413
chr5:90529584:90529885	age	0.00287291	0.00657657	0.43684	0.662227	0.662012	0.980413
chr3:51973903:51974204	age	-0.00380211	0.00869994	-0.437027	0.662091	0.662079	0.980456
chr12:113228726:113229027	age	-0.00439371	0.0100481	-0.437267	0.661918	0.662156	0.980476
chr20:62926422:62926723	age	0.00451324	0.0103368	0.436619	0.662387	0.662169	0.980476
chr6:90296766:90297067	age	-0.00419376	0.00959719	-0.436978	0.662127	0.662238	0.980522
chr4:113707016:113707317	age	-0.00524424	0.0120015	-0.436965	0.662137	0.662293	0.980548
chr19:49157588:49157889	age	-0.00330465	0.00756692	-0.436724	0.662312	0.662408	0.980663
chr1:226083422:226083723	age	0.00401298	0.00920455	0.435978	0.662853	0.662527	0.980742
chrX:154409177:154409478	age	0.00430857	0.00986741	0.436646	0.662368	0.662538	0.980742
chr9:97525516:97525817	age	-0.00475141	0.0108866	-0.436446	0.662513	0.662693	0.980767
chr17:3004256:3004557	age	-0.00552273	0.0126781	-0.435612	0.663118	0.662734	0.980767
chr5:150758588:150758889	age	0.00277805	0.00636879	0.436197	0.662694	0.662764	0.980767
chr21:25734847:25735148	age	0.00267997	0.00613804	0.436617	0.662389	0.662765	0.980767
chr15:89089044:89089345	age	-0.00613249	0.0140525	-0.4364	0.662547	0.662772	0.980767
chr11:118659487:118659788	age	-0.00554445	0.0126958	-0.436714	0.662319	0.662781	0.980767
chr1:156122860:156123161	age	-0.00504407	0.0115607	-0.436312	0.66261	0.662834	0.980789
chr1:241519665:241519966	age	-0.00302116	0.00692945	-0.435988	0.662845	0.662953	0.980821
chr17:18039148:18039449	age	-0.00232644	0.00533533	-0.436044	0.662805	0.662957	0.980821
chr2:15561197:15561498	age	-0.00652424	0.0149613	-0.436074	0.662783	0.66297	0.980821
chr12:12533297:12533598	age	0.00640371	0.0148268	0.431901	0.665813	0.663009	0.980822
chr4:42657037:42657338	age	0.00275165	0.00631767	0.435548	0.663165	0.663179	0.981018
chr3:107957138:107957439	age	0.00621203	0.0142777	0.435087	0.663499	0.66324	0.981053
chr13:48567998:48568299	age	-0.00584747	0.0134278	-0.435476	0.663217	0.66344	0.981054
chr17:45147339:45147640	age	0.00500962	0.0115285	0.43454	0.663896	0.663449	0.981054
chr6:99568613:99568914	age	0.00406777	0.00935472	0.434836	0.663681	0.663482	0.981054
chr17:57131009:57131310	age	-0.00602939	0.0138349	-0.435811	0.662974	0.66352	0.981054
chr6:21885510:21885811	age	-0.00562827	0.0129326	-0.435201	0.663417	0.663538	0.981054
chr21:28111192:28111493	age	0.00680725	0.0155952	0.436497	0.662476	0.663541	0.981054
chr14:20434712:20435013	age	-0.00419816	0.00964534	-0.435252	0.663379	0.663578	0.981054
chr9:33076577:33076878	age	-0.00408629	0.00942764	-0.433437	0.664698	0.663624	0.981054
chr1:151198326:151198627	age	0.00287201	0.00661246	0.434333	0.664047	0.663729	0.981054
chr6:35415194:35415495	age	-0.00679308	0.0156254	-0.434745	0.663748	0.663734	0.981054
chr1:86704392:86704693	age	0.00357292	0.00821846	0.434743	0.663749	0.663742	0.981054
chr8:43056126:43056427	age	-0.00373389	0.00858647	-0.434858	0.663666	0.663748	0.981054
chr1:64680643:64680944	age	-0.0072416	0.0166059	-0.436087	0.662774	0.663749	0.981054
chr22:45994879:45995180	age	-0.00547791	0.0126069	-0.434517	0.663913	0.663784	0.981054
chr2:240348542:240348843	age	-0.00586003	0.0134858	-0.434534	0.6639	0.66384	0.981054
chr14:23302747:23303048	age	0.00529437	0.0121891	0.434352	0.664033	0.66386	0.981054
chr8:102012054:102012355	age	-0.00399885	0.00917391	-0.435894	0.662913	0.663899	0.981054
chr19:38089504:38089805	age	0.00888449	0.0205118	0.43314	0.664913	0.663936	0.981054
chr10:73096845:73097146	age	-0.00251853	0.0057943	-0.434657	0.663811	0.663976	0.981054
chr18:12308660:12308961	age	0.00639855	0.0147552	0.433649	0.664544	0.664071	0.981054
chr1:156054577:156054878	age	0.00338294	0.00779888	0.433773	0.664453	0.66413	0.981054
chr11:73242612:73242913	age	0.00540684	0.0124762	0.433373	0.664744	0.664141	0.981054
chr2:178863815:178864116	age	-0.00340915	0.00784762	-0.434418	0.663985	0.664166	0.981054
chr1:201480316:201480617	age	0.00383412	0.00883677	0.433882	0.664374	0.664186	0.981054
chr20:49713724:49714025	age	-0.00406406	0.00936047	-0.434172	0.664163	0.664188	0.981054
chr11:47393449:47393750	age	0.00639085	0.0147494	0.433294	0.664801	0.664415	0.981111
chr8:142777197:142777498	age	-0.00335253	0.00772649	-0.433901	0.66436	0.664489	0.981111
chr8:101980648:101980949	age	0.00389943	0.00898664	0.433914	0.664351	0.664512	0.981111
chr8:143944713:143945014	age	-0.00265284	0.00611423	-0.43388	0.664375	0.664519	0.981111
chr17:82519493:82519794	age	0.00269937	0.006229	0.433355	0.664757	0.664596	0.981111
chr2:17878446:17878747	age	-0.00362697	0.00836311	-0.433687	0.664516	0.664596	0.981111
chr17:17815042:17815343	age	-0.00632674	0.0145912	-0.433599	0.66458	0.66468	0.981111
chr2:171939425:171939726	age	0.00704005	0.0165074	0.426477	0.66976	0.664803	0.981111
chr11:83157999:83158300	age	0.00607111	0.0140265	0.432833	0.665136	0.664805	0.981111
chr1:19073851:19074152	age	-0.00487287	0.0112451	-0.433332	0.664774	0.664813	0.981111
chr8:143401203:143401504	age	0.00498374	0.0115118	0.432925	0.665069	0.66486	0.981111
chr11:27201438:27201739	age	-0.00563763	0.0130132	-0.433225	0.664851	0.664927	0.981111
chr13:110870298:110870599	age	0.00257779	0.00594515	0.433596	0.664582	0.664929	0.981111
chr17:40075219:40075520	age	-0.00649542	0.0150051	-0.43288	0.665102	0.664934	0.981111
chr6:40587529:40587830	age	-0.00582933	0.0134548	-0.433253	0.664831	0.664966	0.981111
chr20:44960309:44960610	age	-0.00434768	0.0100367	-0.433176	0.664887	0.664987	0.981111
chr9:38047809:38048110	age	0.00550427	0.0127221	0.432654	0.665266	0.664993	0.981111
chr1:151281979:151282280	age	0.00222551	0.00513667	0.433259	0.664827	0.665035	0.981111
chr9:114241162:114241463	age	-0.00578544	0.0128278	-0.451007	0.651984	0.665045	0.981111
chr8:143291215:143291516	age	0.00411923	0.00951961	0.432711	0.665225	0.66509	0.981111
chr1:32107868:32108169	age	0.00428633	0.00990592	0.432703	0.66523	0.665095	0.981111
chr1:154936855:154937156	age	0.00318883	0.0073633	0.43307	0.664964	0.6651	0.981111
chr2:73214091:73214392	age	0.0048923	0.0113097	0.432575	0.665323	0.665141	0.981111
chr9:69175106:69175407	age	0.00646213	0.0149514	0.43221	0.665589	0.665193	0.981111
chr6:44221591:44221892	age	0.00664691	0.0152712	0.435259	0.663375	0.665215	0.981111
chr6:111259124:111259425	age	0.00280343	0.00648156	0.432524	0.665361	0.665222	0.981111
chrX:40647462:40647763	age	0.00391108	0.00900765	0.434195	0.664147	0.665249	0.981111
chr2:178865200:178865501	age	-0.00422252	0.00975012	-0.433074	0.664961	0.665314	0.981126
chr10:102775415:102775716	age	0.00511855	0.0118454	0.432112	0.66566	0.665335	0.981126
chr10:71727819:71728120	age	0.00659679	0.0152749	0.431871	0.665835	0.665423	0.9812
chr1:197201327:197201628	age	0.0034721	0.00803567	0.432086	0.665679	0.66556	0.98122
chr20:38165260:38165561	age	-0.00559478	0.0129415	-0.432313	0.665514	0.665564	0.98122
chr12:2324437:2324738	age	0.00541493	0.0125931	0.429991	0.667202	0.665585	0.98122
chr1:99818339:99818640	age	-0.00428821	0.00991098	-0.432673	0.665252	0.665595	0.98122
chr6:142945695:142945996	age	-0.00554569	0.0128327	-0.432152	0.665631	0.665626	0.98122
chr17:42212049:42212350	age	-0.00460343	0.0106463	-0.432396	0.665454	0.665782	0.981297
chr17:15699474:15699775	age	0.00455292	0.0105956	0.429701	0.667413	0.665878	0.981297
chr6:134178264:134178565	age	-0.00511974	0.0118466	-0.43217	0.665618	0.665895	0.981297
chr5:78504865:78505166	age	-0.00469134	0.0108622	-0.431894	0.665819	0.66591	0.981297
chr14:81170310:81170611	age	0.00341112	0.00790077	0.431745	0.665927	0.665913	0.981297
chr10:34834309:34834610	age	0.00615801	0.0142837	0.431122	0.666379	0.665995	0.981297
chr2:203743470:203743771	age	0.00348249	0.00807408	0.431318	0.666237	0.666052	0.981297
chr8:98045465:98045766	age	0.00433738	0.010053	0.431451	0.666141	0.666053	0.981297
chr12:120234815:120235116	age	0.00352781	0.00817905	0.431323	0.666234	0.666055	0.981297
chr13:52450517:52450818	age	0.00310375	0.00719354	0.431463	0.666132	0.666057	0.981297
chr11:7511482:7511783	age	0.00429225	0.00993624	0.431979	0.665757	0.666133	0.981311
chr12:48163136:48163437	age	0.00408733	0.00978294	0.417802	0.676092	0.666188	0.981311
chr19:18045009:18045310	age	-0.00535565	0.0120018	-0.446238	0.655426	0.666208	0.981311
chr8:66438969:66439270	age	-0.00510518	0.011829	-0.431584	0.666044	0.666218	0.981311
chr16:58198037:58198338	age	0.00492645	0.0114351	0.430819	0.6666	0.666303	0.98138
chr6:108848244:108848545	age	0.00307519	0.00713538	0.430978	0.666484	0.6664	0.981404
chr17:8220828:8221129	age	-0.00580779	0.0134585	-0.431532	0.666082	0.66641	0.981404
chr6:33744466:33744767	age	-0.003564	0.00826298	-0.431321	0.666235	0.666458	0.981404
chr20:50273524:50273825	age	-0.0047082	0.0109388	-0.430414	0.666894	0.666471	0.981404
chr3:194757048:194757349	age	0.00603587	0.014013	0.430732	0.666663	0.666565	0.981487
chr6:118709309:118709610	age	-0.00454755	0.010552	-0.430965	0.666493	0.666639	0.981487
chr2:43332694:43332995	age	-0.00446396	0.0103602	-0.430877	0.666558	0.666694	0.981487
chr22:17638576:17638877	age	-0.00463208	0.0107728	-0.429981	0.66721	0.66671	0.981487
chr19:17305471:17305772	age	0.00352342	0.00818882	0.430272	0.666998	0.666738	0.981487
chr8:143941971:143942272	age	0.00462804	0.0107589	0.43016	0.667079	0.666755	0.981487
chr1:61049914:61050215	age	-0.00362025	0.00840322	-0.430817	0.666601	0.666811	0.981513
chr6:35363328:35363629	age	-0.00676276	0.0157528	-0.429305	0.667701	0.667014	0.98175
chr18:158306:158607	age	-0.00300965	0.00699807	-0.430069	0.667146	0.667168	0.98175
chr17:15434256:15434557	age	-0.00483602	0.0112442	-0.430088	0.667131	0.667264	0.98175
chr11:111871459:111871760	age	-0.00495431	0.0115059	-0.430589	0.666767	0.66731	0.98175
chr9:90095677:90095978	age	0.00560201	0.013046	0.429404	0.667629	0.667312	0.98175
chr15:97525864:97526165	age	-0.00570501	0.0132761	-0.429722	0.667398	0.667461	0.98175
chr1:52366081:52366382	age	0.00249791	0.0058122	0.42977	0.667363	0.66747	0.98175
chr17:1648871:1649172	age	-0.00288139	0.00670371	-0.42982	0.667326	0.66747	0.98175
chr12:95336478:95336779	age	0.00567101	0.0132002	0.429615	0.667475	0.667493	0.98175
chr2:149587626:149587927	age	-0.00404945	0.00942229	-0.429773	0.667361	0.667525	0.98175
chr15:58933609:58933910	age	0.00291835	0.00680207	0.429039	0.667895	0.667549	0.98175
chrX:153699860:153700161	age	-0.00626765	0.0145841	-0.429759	0.667371	0.667596	0.98175
chr8:94719660:94719961	age	0.00411971	0.00960742	0.428805	0.668065	0.66761	0.98175
chr3:120558906:120559207	age	-0.00623549	0.0145075	-0.429811	0.667333	0.66763	0.98175
chr22:41301398:41301699	age	0.00686043	0.016271	0.421635	0.673291	0.667703	0.98175
chr6:33580163:33580464	age	0.00517491	0.0120718	0.428678	0.668158	0.667764	0.98175
chr19:3369616:3369917	age	0.00591237	0.0137815	0.429007	0.667918	0.667786	0.98175
chr20:44311090:44311391	age	-0.00308139	0.00717754	-0.42931	0.667698	0.667825	0.98175
chr5:151238376:151238677	age	0.00454932	0.010611	0.428735	0.668116	0.667876	0.98175
chr2:75640609:75640910	age	0.00512087	0.0119563	0.428299	0.668433	0.667882	0.98175
chr14:75287745:75288046	age	-0.00628151	0.0146235	-0.42955	0.667523	0.667891	0.98175
chr16:48458327:48458628	age	-0.0058543	0.0135421	-0.432305	0.66552	0.6679	0.98175
chr7:77416358:77416659	age	-0.0059021	0.0137448	-0.429407	0.667627	0.667903	0.98175
chr19:1417134:1417435	age	-0.00610131	0.0142198	-0.429072	0.667871	0.667921	0.98175
chr2:2847383:2847684	age	0.00508441	0.0118557	0.428857	0.668028	0.667933	0.98175
chr5:124747322:124747623	age	-0.00556928	0.0129705	-0.429381	0.667646	0.667967	0.98175
chr11:114797344:114797645	age	0.00605806	0.0141277	0.428808	0.668063	0.667995	0.98175
chr10:119080701:119081002	age	-0.00295312	0.00688336	-0.429023	0.667906	0.668065	0.981797
chr5:173767899:173768200	age	0.00545834	0.0127382	0.428502	0.668285	0.668154	0.981826
chr10:103648971:103649272	age	0.00542482	0.0126216	0.429804	0.667338	0.66816	0.981826
chr3:185943498:185943799	age	0.005201	0.0121413	0.428371	0.668381	0.668208	0.98184
chr14:32203419:32203720	age	-0.00302203	0.00705009	-0.428651	0.668177	0.668329	0.981863
chrX:129982375:129982676	age	-0.00372733	0.00869473	-0.428688	0.66815	0.668335	0.981863
chr2:217988558:217988859	age	0.00528968	0.0123327	0.428916	0.667985	0.668337	0.981863
chr20:37528046:37528347	age	-0.00391578	0.00913766	-0.428532	0.668264	0.668526	0.981916
chr17:1786046:1786347	age	-0.00589722	0.0137588	-0.428614	0.668204	0.668562	0.981916
chr3:64533665:64533966	age	-0.00562866	0.0131328	-0.428596	0.668217	0.668563	0.981916
chr2:217858539:217858840	age	-0.00388952	0.00908239	-0.428249	0.66847	0.668578	0.981916
chr20:31670295:31670596	age	0.00495917	0.0115989	0.427554	0.668976	0.668638	0.981916
chr8:130121181:130121482	age	-0.00343752	0.00801308	-0.428989	0.667931	0.668647	0.981916
chr2:112054137:112054438	age	-0.00304329	0.0071083	-0.428131	0.668555	0.668674	0.981916
chr7:74417438:74417739	age	-0.00462433	0.0107932	-0.428449	0.668325	0.668677	0.981916
chr15:34799331:34799632	age	0.00659344	0.0153774	0.428775	0.668087	0.668791	0.981919
chr18:62584338:62584639	age	-0.00583882	0.0136209	-0.428667	0.668166	0.668805	0.981919
chr9:38017376:38017677	age	-0.00443803	0.0103678	-0.428057	0.66861	0.668869	0.981919
chr15:99106563:99106864	age	0.00563283	0.0132526	0.425035	0.670811	0.668942	0.981919
chr12:53938457:53938758	age	0.0041079	0.00961619	0.427185	0.669244	0.668976	0.981919
chr1:61077938:61078239	age	-0.00430689	0.0100627	-0.428004	0.668648	0.66898	0.981919
chr19:43951008:43951309	age	-0.00423184	0.00989278	-0.42777	0.668818	0.669017	0.981919
chr10:73433505:73433806	age	0.00417198	0.00975802	0.427544	0.668983	0.669031	0.981919
chr3:184134076:184134377	age	-0.00602041	0.0140702	-0.427883	0.668736	0.669052	0.981919
chr19:45091552:45091853	age	0.00357595	0.00837128	0.427169	0.669256	0.669107	0.981919
chr5:150624552:150624853	age	0.00383711	0.00898933	0.426852	0.669487	0.66914	0.981919
chr7:30750882:30751183	age	-0.00601596	0.0140747	-0.427431	0.669065	0.66917	0.981919
chr10:117375360:117375661	age	0.00375622	0.00879586	0.427045	0.669347	0.669171	0.981919
chr3:25783270:25783571	age	0.00373499	0.0087437	0.427164	0.66926	0.669241	0.981966
chr5:139685479:139685780	age	-0.00414475	0.00976046	-0.424647	0.671094	0.669376	0.982108
chr6:111534437:111534738	age	0.00503608	0.0118104	0.426409	0.66981	0.669432	0.982135
chr1:13583565:13583866	age	-0.00632835	0.0148144	-0.427176	0.669251	0.669496	0.982173
chr6:49463147:49463448	age	-0.00390678	0.00915277	-0.426841	0.669495	0.669674	0.982211
chr4:140154075:140154376	age	0.00354711	0.00831423	0.426631	0.669648	0.669704	0.982211
chr7:7182363:7182664	age	-0.00278676	0.00653285	-0.426577	0.669688	0.669742	0.982211
chr17:74431903:74432204	age	0.00470856	0.0110885	0.424634	0.671103	0.669779	0.982211
chr10:122010508:122010809	age	-0.00690549	0.0160871	-0.429258	0.667736	0.669788	0.982211
chr14:72812410:72812711	age	0.00353527	0.00829031	0.426434	0.669792	0.669832	0.982211
chr14:67457844:67458145	age	0.00541183	0.0126833	0.42669	0.669605	0.669887	0.982211
chr22:42500358:42500659	age	-0.005431	0.0127391	-0.426327	0.66987	0.669889	0.982211
chr12:104138049:104138350	age	-0.0026059	0.00610929	-0.426547	0.669709	0.669894	0.982211
chr11:65575825:65576126	age	0.00424926	0.00979581	0.433783	0.664446	0.669901	0.982211
chr9:35732102:35732403	age	-0.00304932	0.00716722	-0.425454	0.670506	0.670251	0.98254
chr2:182915353:182915654	age	-0.00580825	0.0136639	-0.425079	0.670779	0.670311	0.98254
chr9:33170844:33171145	age	0.00552183	0.0129703	0.425728	0.670306	0.670321	0.98254
chr1:44807270:44807571	age	0.0035954	0.00845266	0.425357	0.670576	0.670382	0.98254
chr18:12091845:12092146	age	-0.00549259	0.0129778	-0.423229	0.672128	0.670417	0.98254
chr1:38973707:38974008	age	-0.00594251	0.013926	-0.426721	0.669582	0.670425	0.98254
chr1:211382616:211382917	age	0.00435802	0.0102514	0.425113	0.670754	0.670429	0.98254
chr11:57335757:57336058	age	-0.0044956	0.010561	-0.425681	0.67034	0.670532	0.982628
chr22:46074244:46074545	age	-0.00507197	0.0119189	-0.42554	0.670443	0.670565	0.982628
chr16:82715910:82716211	age	0.00522216	0.0123006	0.424544	0.671169	0.670758	0.982777
chr3:12816787:12817088	age	-0.00625475	0.0147116	-0.425157	0.670722	0.670793	0.982777
chrX:136191231:136191532	age	0.00521843	0.0125433	0.416035	0.677385	0.671064	0.982777
chr12:57772009:57772310	age	-0.00411117	0.00967527	-0.424916	0.670898	0.671078	0.982777
chr19:13841209:13841510	age	-0.0048751	0.0114699	-0.425035	0.670811	0.671114	0.982777
chr2:27096307:27096608	age	0.00591121	0.0139431	0.423953	0.6716	0.67118	0.982777
chr8:17352776:17353077	age	-0.00621982	0.0146815	-0.423649	0.671822	0.671182	0.982777
chr2:3518931:3519232	age	-0.00245221	0.00577586	-0.424561	0.671157	0.67119	0.982777
chr8:143829278:143829579	age	-0.00242897	0.00571758	-0.424825	0.670964	0.671238	0.982777
chr1:1659080:1659381	age	-0.00409244	0.00962977	-0.424978	0.670853	0.671262	0.982777
chr10:50325457:50325758	age	-0.00461732	0.0108737	-0.424633	0.671104	0.671365	0.982777
chr9:128862483:128862784	age	0.00598634	0.0141169	0.424053	0.671527	0.671369	0.982777
chr7:152699856:152700157	age	0.00623944	0.0147341	0.42347	0.671952	0.671399	0.982777
chr17:50935412:50935713	age	-0.00275532	0.00649171	-0.424437	0.671247	0.671409	0.982777
chr14:104985607:104985908	age	-0.00358405	0.00844658	-0.424319	0.671333	0.671435	0.982777
chr18:12308027:12308328	age	0.00670536	0.0158235	0.423759	0.671742	0.671448	0.982777
chr3:147419097:147419398	age	0.00490628	0.0115799	0.42369	0.671792	0.671463	0.982777
chr1:230868407:230868708	age	-0.00410598	0.00968482	-0.42396	0.671595	0.671519	0.982777
chr11:86940562:86940863	age	-0.00525411	0.0123872	-0.424157	0.671451	0.67155	0.982777
chr12:120302122:120302423	age	-0.00443161	0.0104386	-0.424542	0.671171	0.671569	0.982777
chr1:3624761:3625062	age	-0.00257014	0.00606009	-0.424108	0.671487	0.671629	0.982777
chr3:20186169:20186470	age	0.00300413	0.00708915	0.423765	0.671737	0.671643	0.982777
chrX:33183398:33183699	age	-0.00398327	0.0093904	-0.424185	0.671431	0.671685	0.982777
chr11:58579568:58579869	age	-0.00365319	0.00861388	-0.424105	0.671489	0.67171	0.982777
chr1:59151466:59151767	age	0.00558294	0.0131739	0.423789	0.67172	0.671711	0.982777
chr2:230781472:230781773	age	0.00465279	0.0111748	0.416365	0.677143	0.67172	0.982777
chr11:118910408:118910709	age	-0.00347228	0.00818887	-0.424023	0.671549	0.671733	0.982777
chr16:57061345:57061646	age	-0.00609142	0.014307	-0.425766	0.670278	0.671772	0.982777
chr1:25659055:25659356	age	0.00348418	0.0082303	0.423336	0.67205	0.671903	0.982777
chr1:167936025:167936326	age	0.00243722	0.00571529	0.426438	0.669788	0.671904	0.982777
chr17:43760397:43760698	age	-0.00630756	0.0148871	-0.423694	0.671789	0.671926	0.982777
chr6:105179844:105180145	age	-0.00452508	0.0106813	-0.423644	0.671826	0.671969	0.982777
chr11:74720988:74721289	age	-0.00568807	0.0134242	-0.423719	0.671771	0.671972	0.982777
chr19:39793009:39793310	age	-0.00505662	0.0119239	-0.424075	0.671511	0.672058	0.982777
chrX:130060529:130060830	age	0.00461844	0.0109155	0.423107	0.672217	0.672162	0.982777
chr6:16761488:16761789	age	0.00410211	0.00970968	0.422476	0.672678	0.672217	0.982777
chrX:47836657:47836958	age	0.00449558	0.010628	0.422993	0.6723	0.672315	0.982777
chr4:153553775:153554076	age	0.00573266	0.0135725	0.422373	0.672753	0.672334	0.982777
chr6:81749735:81750036	age	-0.00658441	0.0155595	-0.423175	0.672167	0.672357	0.982777
chr3:14555893:14556194	age	0.00573606	0.0135693	0.422725	0.672496	0.672364	0.982777
chr10:122233869:122234170	age	-0.00476694	0.0113259	-0.42089	0.673835	0.672428	0.982777
chr1:151831702:151832003	age	0.00430013	0.0101825	0.422305	0.672803	0.67246	0.982777
chr19:19900718:19901019	age	-0.00518054	0.0122576	-0.42264	0.672558	0.672522	0.982777
chr13:72920147:72920448	age	0.00491681	0.0116341	0.422619	0.672573	0.672642	0.982777
chrX:41333970:41334271	age	-0.00310755	0.00734666	-0.422988	0.672304	0.672684	0.982777
chr9:121499642:121499943	age	-0.00660266	0.0156179	-0.422762	0.672469	0.672706	0.982777
chr1:206501328:206501629	age	-0.0066037	0.0155685	-0.424169	0.671442	0.672731	0.982777
chr17:78672790:78673091	age	0.00658246	0.0158583	0.41508	0.678083	0.672813	0.982777
chr2:111703852:111704153	age	0.00503262	0.0119285	0.421897	0.6731	0.67283	0.982777
chr20:57440685:57440986	age	0.00472296	0.0111445	0.423792	0.671717	0.672888	0.982777
chr22:49935233:49935534	age	0.007553	0.0178685	0.422699	0.672515	0.672889	0.982777
chr7:5486918:5487219	age	0.00500588	0.0118614	0.42203	0.673003	0.672957	0.982777
chr2:86808369:86808670	age	-0.00492419	0.0116574	-0.422409	0.672726	0.672983	0.982777
chr7:33809312:33809613	age	0.00673491	0.0160735	0.419008	0.675211	0.673076	0.982777
chr16:85011346:85011647	age	-0.00373098	0.00884108	-0.422005	0.673021	0.673195	0.982777
chr4:118591574:118591875	age	0.00593915	0.0140457	0.422845	0.672408	0.6732	0.982777
chr14:69850389:69850690	age	0.00542801	0.0128748	0.421601	0.673316	0.673227	0.982777
chr16:87860628:87860929	age	-0.00530266	0.012558	-0.422254	0.67284	0.673231	0.982777
chr10:7787960:7788261	age	0.00322125	0.00767737	0.419577	0.674794	0.673252	0.982777
chr4:184649451:184649752	age	-0.00278491	0.00660017	-0.421945	0.673065	0.673305	0.982777
chr12:101596164:101596465	age	-0.00458049	0.0108343	-0.422775	0.672459	0.673379	0.982777
chr5:129904295:129904596	age	-0.00435983	0.0103421	-0.421562	0.673344	0.673386	0.982777
chr9:133356349:133356650	age	-0.00470528	0.0111542	-0.421841	0.673141	0.673398	0.982777
chr11:65487585:65487886	age	0.00621746	0.0148409	0.41894	0.67526	0.673428	0.982777
chr2:7008116:7008417	age	-0.00623005	0.0147417	-0.422615	0.672576	0.673466	0.982777
chr7:104983820:104984121	age	-0.00406266	0.00963598	-0.421613	0.673307	0.673467	0.982777
chr16:28876274:28876575	age	0.00567926	0.0134975	0.420764	0.673927	0.673497	0.982777
chr1:150974653:150974954	age	0.00435486	0.0103403	0.421153	0.673643	0.673507	0.982777
chr11:64878570:64878871	age	-0.00206936	0.0049106	-0.421408	0.673458	0.673588	0.982777
chr15:86162256:86162557	age	0.00281387	0.00667972	0.421255	0.673569	0.673595	0.982777
chr11:3049907:3050208	age	0.00385678	0.00917195	0.420497	0.674122	0.673645	0.982777
chr7:32943055:32943356	age	-0.00427832	0.010157	-0.421219	0.673595	0.673655	0.982777
chr10:98323265:98323566	age	-0.00587328	0.0138833	-0.423046	0.672262	0.673686	0.982777
chr3:66428790:66429091	age	0.0058057	0.0138117	0.420346	0.674233	0.673728	0.982777
chr9:34458524:34458825	age	-0.00257368	0.00611019	-0.421211	0.673601	0.673734	0.982777
chr17:74987442:74987743	age	-0.00434192	0.0103019	-0.421467	0.673414	0.673735	0.982777
chr10:98314613:98314914	age	0.00352144	0.00836737	0.420854	0.673862	0.673754	0.982777
chr4:100093486:100093787	age	0.00438849	0.0104356	0.42053	0.674099	0.673767	0.982777
chr7:76297312:76297613	age	-0.00561571	0.0132998	-0.42224	0.67285	0.673807	0.982777
chr14:95319709:95320010	age	0.00581533	0.0138265	0.420595	0.674051	0.673815	0.982777
chr4:101199913:101200214	age	-0.00620963	0.0147474	-0.421065	0.673708	0.673868	0.982777
chr10:102347284:102347585	age	0.00572884	0.013638	0.420066	0.674437	0.673926	0.982777
chr7:102147032:102147333	age	0.00516665	0.0122862	0.420525	0.674102	0.673976	0.982777
chr3:194685734:194686035	age	-0.00507883	0.0120728	-0.420683	0.673987	0.674023	0.982777
chr15:75694408:75694709	age	-0.00399811	0.0094981	-0.420938	0.673801	0.674025	0.982777
chr3:155806162:155806463	age	0.00560201	0.0133363	0.420056	0.674445	0.674044	0.982777
chr1:246566205:246566506	age	-0.00286332	0.00680609	-0.420699	0.673975	0.67405	0.982777
chr12:111775615:111775916	age	-0.00509991	0.0121172	-0.420883	0.67384	0.674063	0.982777
chr7:1648272:1648573	age	-0.00483982	0.0115042	-0.4207	0.673974	0.6741	0.982777
chr16:17270576:17270877	age	0.00650972	0.015508	0.419765	0.674657	0.674114	0.982777
chr3:71064813:71065114	age	-0.00562841	0.0133831	-0.420561	0.674076	0.67412	0.982777
chr7:152025504:152025805	age	-0.00418131	0.00994237	-0.420554	0.674081	0.674186	0.982818
chr2:41926733:41927034	age	-0.00439148	0.0104796	-0.419049	0.67518	0.674275	0.982848
chr3:46929334:46929635	age	-0.00545464	0.0129668	-0.420661	0.674002	0.674321	0.982848
chr9:70609645:70609946	age	0.00596679	0.0142189	0.419637	0.674751	0.67435	0.982848
chr17:35617077:35617378	age	0.00591208	0.0139972	0.422377	0.67275	0.674358	0.982848
chr2:178859740:178860041	age	0.00578455	0.0137801	0.419776	0.674649	0.674452	0.982914
chr9:93134159:93134460	age	0.00339676	0.00809529	0.419598	0.674779	0.674614	0.982914
chr22:41286212:41286513	age	-0.0028278	0.00673348	-0.419962	0.674513	0.67463	0.982914
chr5:140569264:140569565	age	-0.00537206	0.0127557	-0.42115	0.673645	0.674635	0.982914
chr7:50450256:50450557	age	-0.00415778	0.00989672	-0.420117	0.6744	0.674658	0.982914
chr17:44108744:44109045	age	-0.00361409	0.0086058	-0.41996	0.674515	0.674667	0.982914
chr15:31353986:31354287	age	-0.00308924	0.00735626	-0.419948	0.674524	0.674695	0.982914
chr7:73667659:73667960	age	-0.00394872	0.00940336	-0.419927	0.674539	0.674778	0.982914
chr1:6603882:6604183	age	0.00632719	0.0151031	0.418935	0.675264	0.674795	0.982914
chr15:98727652:98727953	age	-0.00514524	0.0122624	-0.419596	0.674781	0.674825	0.982914
chr7:100088782:100089083	age	-0.00414983	0.00988466	-0.419825	0.674613	0.674829	0.982914
chr9:93353662:93353963	age	-0.00552164	0.0131378	-0.420285	0.674277	0.674861	0.982914
chr3:184017828:184018129	age	-0.00321073	0.00765331	-0.419522	0.674835	0.674897	0.982914
chr3:39384185:39384486	age	0.00297339	0.00709665	0.418985	0.675227	0.674949	0.98292
chr13:36819029:36819330	age	0.00361226	0.00862171	0.418973	0.675236	0.675008	0.98292
chr2:25294740:25295041	age	0.00400653	0.00956498	0.418875	0.675308	0.675023	0.98292
chr16:67666623:67666924	age	-0.00490279	0.0116863	-0.419532	0.674827	0.675074	0.98292
chr3:9422735:9423036	age	-0.00600949	0.0143296	-0.419375	0.674942	0.675173	0.98292
chr1:3504784:3505085	age	-0.00654402	0.0156343	-0.418567	0.675533	0.675192	0.98292
chr9:131287423:131287724	age	-0.00616035	0.0147722	-0.417023	0.676661	0.675229	0.98292
chr14:90624302:90624603	age	0.00381954	0.00912179	0.418727	0.675416	0.675263	0.98292
chr16:3264404:3264705	age	-0.00334275	0.00797814	-0.418989	0.675224	0.675309	0.98292
chr19:18831724:18832025	age	-0.00376541	0.00898346	-0.419149	0.675107	0.675312	0.98292
chr19:16197648:16197949	age	0.00319341	0.00762439	0.418841	0.675332	0.675319	0.98292
chr17:42076851:42077152	age	-0.00573799	0.0137015	-0.418786	0.675372	0.67545	0.983011
chr1:85313963:85314264	age	0.00466394	0.0111447	0.41849	0.675589	0.675479	0.983011
chr2:128798837:128799138	age	-0.00579729	0.0138452	-0.418722	0.675419	0.675549	0.983011
chr19:36916199:36916500	age	0.00526964	0.0125933	0.418447	0.67562	0.67557	0.983011
chr3:126084017:126084318	age	-0.00353463	0.00844294	-0.418649	0.675472	0.675603	0.983011
chr14:55411655:55411956	age	0.00362158	0.00853786	0.424178	0.671436	0.675609	0.983011
chr10:74150989:74151290	age	-0.00229825	0.00548439	-0.419053	0.675178	0.675743	0.9831
chr15:88897360:88897661	age	0.00507156	0.0121346	0.417943	0.675988	0.675836	0.9831
chr11:45161832:45162133	age	-0.0073198	0.0173127	-0.422799	0.672442	0.675853	0.9831
chr5:134758557:134758858	age	-0.00484178	0.0115782	-0.41818	0.675815	0.675943	0.9831
chr12:55720101:55720402	age	-0.00327884	0.00784216	-0.418104	0.675871	0.675969	0.9831
chr4:3270100:3270401	age	-0.00411518	0.00984117	-0.41816	0.67583	0.675997	0.9831
chr4:71186475:71186776	age	0.00426334	0.0102128	0.417449	0.67635	0.675998	0.9831
chr21:29155385:29155686	age	0.00294757	0.00705537	0.417777	0.67611	0.676006	0.9831
chr19:52048727:52049028	age	-0.00428064	0.0102369	-0.41816	0.67583	0.676017	0.9831
chr19:14072583:14072884	age	-0.00624598	0.0149334	-0.418254	0.675761	0.676051	0.9831
chr12:46617187:46617488	age	0.00308961	0.00739123	0.41801	0.67594	0.676132	0.9831
chr2:196292369:196292670	age	-0.00718211	0.0171398	-0.419032	0.675193	0.676213	0.9831
chr9:97013532:97013833	age	-0.0057878	0.0138226	-0.418721	0.67542	0.676267	0.9831
chr11:3091816:3092117	age	-0.00551414	0.0131875	-0.418134	0.675849	0.676277	0.9831
chr1:226828065:226828366	age	-0.00519139	0.0124228	-0.417892	0.676026	0.676315	0.9831
chr1:160116342:160116643	age	0.00422805	0.0101429	0.416848	0.67679	0.67649	0.9831
chr1:164731199:164731500	age	0.00622423	0.0149292	0.416916	0.67674	0.676537	0.9831
chr16:14406257:14406558	age	0.004145	0.00994273	0.416887	0.676761	0.676663	0.9831
chr1:22133625:22133926	age	0.00477899	0.0114681	0.41672	0.676883	0.676725	0.9831
chr1:32703087:32703388	age	0.00307109	0.00742573	0.413574	0.679186	0.676738	0.9831
chr18:48935188:48935489	age	-0.00436107	0.010429	-0.418167	0.675825	0.676787	0.9831
chr17:2711699:2712000	age	-0.00256588	0.00615279	-0.417026	0.676659	0.676808	0.9831
chr2:112054375:112054676	age	-0.00335118	0.00804122	-0.41675	0.676861	0.676814	0.9831
chr19:48816027:48816328	age	0.00632077	0.0154292	0.409662	0.682054	0.676845	0.9831
chr9:136095128:136095429	age	0.00416535	0.00992622	0.419631	0.674755	0.67685	0.9831
chr8:65788947:65789248	age	-0.00366263	0.00877908	-0.4172	0.676532	0.676891	0.9831
chr3:3179599:3179900	age	-0.00448309	0.0107509	-0.416996	0.676681	0.676913	0.9831
chr15:50828842:50829143	age	-0.00600085	0.0143408	-0.418447	0.675621	0.676942	0.9831
chr11:45180564:45180865	age	-0.00661595	0.0158836	-0.416527	0.677024	0.676966	0.9831
chr1:54715657:54715958	age	-0.00381786	0.0091591	-0.416838	0.676797	0.676976	0.9831
chr2:11357494:11357795	age	0.00503083	0.012205	0.412193	0.680198	0.677001	0.9831
chr8:10054588:10054889	age	-0.00443546	0.0106437	-0.416721	0.676882	0.677109	0.9831
chr12:109592970:109593271	age	-0.00469472	0.0112184	-0.418485	0.675592	0.677228	0.9831
chr10:50614376:50614677	age	-0.00599362	0.0144013	-0.416186	0.677274	0.677256	0.9831
chr7:140507973:140508274	age	-0.00648437	0.0155798	-0.416205	0.67726	0.677303	0.9831
chr4:83012885:83013186	age	-0.00249145	0.00598415	-0.416342	0.67716	0.677305	0.9831
chr11:67302196:67302497	age	0.00415388	0.00998483	0.416019	0.677396	0.677308	0.9831
chr10:24208898:24209199	age	-0.00506317	0.0121668	-0.416146	0.677304	0.677378	0.9831
chr4:8319930:8320231	age	0.0073892	0.0176429	0.418819	0.675349	0.677397	0.9831
chr12:45730209:45730510	age	-0.00562293	0.0135027	-0.41643	0.677095	0.67744	0.9831
chr12:57127780:57128081	age	0.005303	0.0126687	0.418592	0.675514	0.677443	0.9831
chr17:50953704:50954005	age	0.00395715	0.00951782	0.415762	0.677584	0.677453	0.9831
chr8:102600941:102601242	age	-0.0034263	0.0082337	-0.416132	0.677314	0.677472	0.9831
chr5:102755085:102755386	age	-0.00420834	0.0101162	-0.416	0.67741	0.677568	0.9831
chr4:674227:674528	age	0.00243043	0.00584869	0.415551	0.677738	0.677577	0.9831
chr10:29841992:29842293	age	-0.00611086	0.0146865	-0.416087	0.677347	0.677583	0.9831
chr7:25951143:25951444	age	0.00372266	0.00895906	0.415519	0.677762	0.67761	0.9831
chr1:234676258:234676559	age	0.00475224	0.0114508	0.415013	0.678132	0.677615	0.9831
chr6:75402287:75402588	age	-0.00456522	0.0109701	-0.416151	0.677299	0.67762	0.9831
chr12:120495867:120496168	age	0.00308068	0.00741802	0.415296	0.677925	0.677622	0.9831
chr22:17950881:17951182	age	-0.00406306	0.0097451	-0.416934	0.676727	0.677636	0.9831
chr1:230754873:230755174	age	-0.00671235	0.0161371	-0.415958	0.677441	0.677644	0.9831
chr7:51234124:51234425	age	0.00338586	0.00815018	0.415434	0.677824	0.677682	0.9831
chr17:39687706:39688007	age	0.00366431	0.00882197	0.415362	0.677877	0.677784	0.98317
chr2:113785436:113785737	age	0.00556097	0.0133935	0.4152	0.677996	0.677826	0.98317
chr12:14774166:14774467	age	-0.00412385	0.00992262	-0.415601	0.677702	0.677844	0.98317
chr5:141513610:141513911	age	0.00536544	0.0129314	0.414917	0.678203	0.67795	0.98319
chr1:150281241:150281542	age	-0.00566966	0.013634	-0.415847	0.677522	0.677961	0.98319
chr7:159015364:159015665	age	0.00447351	0.0107769	0.415103	0.678067	0.677972	0.98319
chr18:74496072:74496373	age	0.0025859	0.00623261	0.414898	0.678217	0.678057	0.983202
chr17:44141710:44142011	age	-0.00391382	0.00942276	-0.415358	0.67788	0.678092	0.983202
chrX:47482512:47482813	age	0.00399894	0.00963288	0.415134	0.678044	0.678152	0.983202
chr16:2251496:2251797	age	0.00277307	0.00660986	0.419535	0.674825	0.678167	0.983202
chr6:163585881:163586182	age	-0.00442153	0.0106496	-0.415181	0.678009	0.67826	0.983202
chr2:210288404:210288705	age	0.00483138	0.0116461	0.414849	0.678253	0.678262	0.983202
chr1:167697797:167698098	age	-0.00594126	0.0143108	-0.415158	0.678026	0.678352	0.983202
chr12:47812997:47813298	age	0.00584876	0.0140299	0.416878	0.676767	0.678391	0.983202
chr19:41860024:41860325	age	-0.00281623	0.00678982	-0.414772	0.678309	0.678508	0.983202
chr9:124415348:124415649	age	0.00425257	0.0102817	0.413605	0.679163	0.678573	0.983202
chr19:38885934:38886235	age	-0.00367384	0.00886032	-0.414639	0.678406	0.678576	0.983202
chr15:74781892:74782193	age	-0.00431522	0.010408	-0.414607	0.67843	0.67859	0.983202
chr1:236615805:236616106	age	-0.00545426	0.0136597	-0.399294	0.689676	0.678637	0.983202
chr5:149731038:149731339	age	0.00584502	0.0141209	0.413928	0.678927	0.678713	0.983202
chr7:47482150:47482451	age	-0.00461854	0.0111163	-0.415474	0.677795	0.678819	0.983202
chr16:70801039:70801340	age	0.00399995	0.00966221	0.413979	0.67889	0.678838	0.983202
chr17:42677980:42678281	age	-0.00393048	0.00948428	-0.41442	0.678566	0.678845	0.983202
chr10:16436764:16437065	age	-0.00348417	0.00834413	-0.417559	0.67627	0.678858	0.983202
chr15:90871292:90871593	age	-0.00555018	0.0133959	-0.41432	0.67864	0.678914	0.983202
chr6:26157831:26158132	age	-0.00483121	0.0116597	-0.414351	0.678617	0.678952	0.983202
chr9:109843681:109843982	age	0.0038809	0.00937977	0.413752	0.679056	0.678953	0.983202
chr2:71453369:71453670	age	-0.0038517	0.00930596	-0.413896	0.67895	0.679004	0.983202
chr4:7831375:7831676	age	0.0036044	0.0087126	0.4137	0.679094	0.679037	0.983202
chr13:44922098:44922399	age	0.00295243	0.00714043	0.413481	0.679254	0.679042	0.983202
chr6:70413204:70413505	age	-0.00319667	0.007725	-0.413808	0.679015	0.679096	0.983202
chr1:156689520:156689821	age	-0.00543386	0.0131598	-0.412914	0.67967	0.679109	0.983202
chr17:27577213:27577514	age	0.00470549	0.0114911	0.40949	0.68218	0.679112	0.983202
chr6:46129779:46130080	age	0.0029965	0.00719043	0.416734	0.676873	0.679154	0.983202
chr10:73781860:73782161	age	-0.00411635	0.00994463	-0.413927	0.678928	0.679184	0.983202
chr11:94493747:94494048	age	-0.00321336	0.00776609	-0.413768	0.679044	0.679188	0.983202
chr4:145731112:145731413	age	-0.00583322	0.0140974	-0.413779	0.679036	0.679205	0.983202
chr5:151123890:151124191	age	0.0036778	0.00889694	0.413378	0.67933	0.679253	0.983202
chr10:100912697:100912998	age	0.00245955	0.00595252	0.413194	0.679464	0.679259	0.983202
chr10:67849357:67849658	age	0.00346596	0.00838141	0.41353	0.679219	0.679284	0.983202
chr11:133955537:133955838	age	0.00652036	0.015742	0.414202	0.678726	0.679309	0.983202
chr16:89828459:89828760	age	-0.00566487	0.0137041	-0.413369	0.679336	0.679363	0.983206
chr1:20661378:20661679	age	0.00296528	0.00717424	0.413323	0.67937	0.679417	0.983206
chr22:28442241:28442542	age	0.00535389	0.0129617	0.413056	0.679566	0.679434	0.983206
chr20:37095827:37096128	age	0.00663892	0.0162242	0.409199	0.682394	0.679464	0.983206
chrX:74535807:74536108	age	0.00377294	0.00913937	0.412823	0.679736	0.679673	0.983315
chr18:21456538:21456839	age	0.00594115	0.0145161	0.409281	0.682333	0.679693	0.983315
chr3:37601866:37602167	age	-0.00604749	0.0146497	-0.412806	0.679748	0.679716	0.983315
chr17:56593683:56593984	age	0.0052806	0.0127649	0.41368	0.679108	0.679764	0.983315
chr3:126389257:126389558	age	-0.00330071	0.00799472	-0.412862	0.679708	0.679816	0.983315
chr3:50601082:50601383	age	-0.00258707	0.00626685	-0.412818	0.67974	0.679855	0.983315
chr16:46923808:46924109	age	-0.00753165	0.0183326	-0.410833	0.681195	0.679942	0.983315
chr2:69724698:69724999	age	0.00559752	0.0135935	0.411779	0.680501	0.679947	0.983315
chr7:74658442:74658743	age	-0.00253748	0.00614602	-0.412866	0.679705	0.679951	0.983315
chr8:61685021:61685322	age	-0.00567524	0.013748	-0.412806	0.679749	0.679981	0.983315
chr12:98397537:98397838	age	-0.00610359	0.0147839	-0.412854	0.679713	0.680071	0.983315
chr10:98446769:98447070	age	0.00593387	0.014413	0.411702	0.680558	0.680153	0.983315
chr7:107201845:107202146	age	-0.00370007	0.00896829	-0.412573	0.67992	0.680156	0.983315
chr17:78330775:78331076	age	0.00490558	0.0119153	0.411703	0.680557	0.68018	0.983315
chr20:5610882:5611183	age	-0.00382386	0.00927534	-0.412261	0.680148	0.680183	0.983315
chr1:201888714:201889015	age	-0.00406358	0.00986107	-0.412083	0.680278	0.680273	0.983315
chr1:205813108:205813409	age	0.00258229	0.00626591	0.412118	0.680253	0.68029	0.983315
chr17:28598926:28599227	age	0.00647236	0.015799	0.409668	0.682049	0.680311	0.983315
chr16:1929657:1929958	age	0.00323779	0.00786174	0.411841	0.680456	0.680316	0.983315
chr6:18343010:18343311	age	-0.00419807	0.0101813	-0.412332	0.680096	0.680325	0.983315
chr7:30504776:30505077	age	-0.00216895	0.00525972	-0.412369	0.680069	0.680336	0.983315
chr17:40538479:40538780	age	-0.004612	0.0111948	-0.411977	0.680356	0.680451	0.983353
chr3:12932648:12932949	age	-0.00546064	0.013257	-0.411907	0.680408	0.6805	0.983353
chr19:18450956:18451257	age	0.00559726	0.0136052	0.411406	0.680774	0.680574	0.983353
chr5:89458067:89458368	age	-0.0031848	0.00773143	-0.411929	0.680391	0.680576	0.983353
chr2:237449585:237449886	age	-0.00487215	0.0118317	-0.411788	0.680495	0.680596	0.983353
chr19:35138578:35138879	age	-0.00316011	0.00767742	-0.411612	0.680624	0.680627	0.983353
chr15:42495424:42495725	age	-0.00376153	0.00913469	-0.411785	0.680497	0.68064	0.983353
chr14:104865122:104865423	age	0.00573872	0.013958	0.411142	0.680968	0.680679	0.983353
chr21:15121548:15121849	age	-0.00293281	0.00712445	-0.411654	0.680593	0.680704	0.983353
chr6:32969138:32969439	age	0.00482965	0.0117589	0.410721	0.681277	0.680859	0.983358
chr7:56079439:56079740	age	0.00422608	0.0102871	0.410815	0.681208	0.68093	0.983358
chr2:46541805:46542106	age	-0.00526605	0.0127957	-0.411549	0.68067	0.680959	0.983358
chr1:43389724:43390025	age	-0.00352122	0.00855973	-0.411371	0.6808	0.680999	0.983358
chrX:47556112:47556413	age	0.00433699	0.0105061	0.412805	0.679749	0.681	0.983358
chr1:182357968:182358269	age	-0.00397216	0.00966218	-0.411104	0.680996	0.681057	0.983358
chr19:33326007:33326308	age	-0.00384283	0.00934483	-0.411225	0.680907	0.68108	0.983358
chr13:51453087:51453388	age	-0.00203722	0.00524068	-0.388732	0.697474	0.681162	0.983358
chr9:13816873:13817174	age	0.0041635	0.010132	0.410926	0.681127	0.681164	0.983358
chr9:104991665:104991966	age	0.00325625	0.00793508	0.410361	0.681541	0.681214	0.983358
chr7:134528090:134528391	age	0.00497438	0.0121209	0.410398	0.681514	0.681225	0.983358
chr7:140507197:140507498	age	0.00402824	0.00980391	0.410881	0.68116	0.681245	0.983358
chr12:53006166:53006467	age	0.00244947	0.00596487	0.410649	0.68133	0.68127	0.983358
chrX:53440621:53440922	age	0.00569251	0.0138587	0.410755	0.681252	0.681326	0.983358
chr16:85641933:85642234	age	-0.00411557	0.0100202	-0.410727	0.681273	0.681354	0.983358
chr1:9588516:9588817	age	-0.00240973	0.00586583	-0.410808	0.681214	0.681393	0.983358
chr12:5173692:5173993	age	-0.00633054	0.0154209	-0.410516	0.681427	0.681453	0.983358
chr4:168264962:168265263	age	-0.0045173	0.0110018	-0.410597	0.681368	0.681465	0.983358
chr9:504311:504612	age	-0.00431522	0.0105058	-0.410747	0.681258	0.681481	0.983358
chr11:629179:629480	age	0.00470139	0.0116204	0.404581	0.685786	0.681573	0.983358
chrX:150568357:150568658	age	-0.0029618	0.00721624	-0.410436	0.681486	0.681625	0.983358
chr5:132369732:132370033	age	-0.00441243	0.0107528	-0.410354	0.681547	0.68168	0.983358
chr6:42782683:42782984	age	-0.00399746	0.0097317	-0.410766	0.681244	0.681682	0.983358
chr20:46406546:46406847	age	-0.00330264	0.00805316	-0.410105	0.681729	0.681842	0.983358
chr6:90754292:90754593	age	0.00618452	0.0150882	0.40989	0.681886	0.681854	0.983358
chr1:1399281:1399582	age	-0.00255916	0.00623824	-0.410237	0.681632	0.681865	0.983358
chr10:31775016:31775317	age	0.00544789	0.013442	0.405287	0.685266	0.681878	0.983358
chr8:22838590:22838891	age	0.00655666	0.0160065	0.409624	0.682082	0.68189	0.983358
chr2:48111228:48111529	age	-0.00579578	0.0141946	-0.408308	0.683048	0.682034	0.983358
chrX:55451927:55452228	age	-0.00593055	0.0144666	-0.409948	0.681844	0.682052	0.983358
chr9:127569028:127569329	age	-0.00396278	0.00968995	-0.408958	0.68257	0.682115	0.983358
chr1:208159901:208160202	age	-0.00363516	0.00887833	-0.409442	0.682216	0.682208	0.983358
chr22:20079944:20080245	age	0.00246911	0.00602763	0.409633	0.682076	0.68227	0.983358
chr9:127133740:127134041	age	-0.00314518	0.00768272	-0.409383	0.682259	0.682302	0.983358
chr1:183023155:183023456	age	-0.00422789	0.0103152	-0.409868	0.681903	0.682391	0.983358
chr12:119158208:119158509	age	-0.00274615	0.00670455	-0.409595	0.682103	0.682405	0.983358
chr1:44775384:44775685	age	-0.00367418	0.00897336	-0.409455	0.682206	0.682449	0.983358
chr7:44123441:44123742	age	-0.00276361	0.00675315	-0.409232	0.682369	0.682483	0.983358
chr5:150600982:150601283	age	0.00583832	0.0142677	0.409199	0.682394	0.682526	0.983358
chr19:47231120:47231421	age	0.00248177	0.00606506	0.409192	0.682399	0.682561	0.983358
chr6:8102460:8102761	age	-0.00418018	0.0102202	-0.40901	0.682532	0.682571	0.983358
chr16:88570143:88570444	age	-0.00254237	0.00676328	-0.375908	0.706985	0.682576	0.983358
chr2:236246869:236247170	age	0.00579513	0.0141894	0.408412	0.682971	0.682582	0.983358
chr18:45384451:45384752	age	-0.00564434	0.0137868	-0.409402	0.682245	0.682589	0.983358
chr11:614583:614884	age	0.00374174	0.00916208	0.408394	0.682985	0.68269	0.983358
chr10:101817441:101817742	age	-0.00472848	0.0115619	-0.408972	0.68256	0.682705	0.983358
chr21:39312372:39312673	age	0.00290984	0.00712857	0.408194	0.683131	0.682764	0.983358
chr3:52012724:52013025	age	0.00631042	0.0153414	0.411333	0.680829	0.682781	0.983358
chr6:42563744:42564045	age	0.00270415	0.00662251	0.408327	0.683033	0.682782	0.983358
chr16:4425656:4425957	age	0.00290307	0.00711072	0.408267	0.683078	0.682828	0.983358
chr8:80872528:80872829	age	0.00577423	0.0141517	0.408024	0.683256	0.682879	0.983358
chr6:36874947:36875248	age	-0.00523976	0.0128175	-0.408798	0.682688	0.68288	0.983358
chr3:160565496:160565797	age	0.00235089	0.00575572	0.408444	0.682948	0.682922	0.983358
chr16:31179978:31180279	age	-0.00267526	0.006545	-0.408749	0.682724	0.683023	0.983358
chr2:25340462:25340763	age	-0.00638798	0.0156696	-0.407667	0.683518	0.683128	0.983358
chr14:67600123:67600424	age	-0.00413034	0.0101153	-0.408326	0.683034	0.683128	0.983358
chr8:60652167:60652468	age	-0.00264639	0.00647927	-0.40844	0.682951	0.683132	0.983358
chr11:1503796:1504097	age	-0.00602237	0.0147525	-0.408226	0.683108	0.683133	0.983358
chr19:3435135:3435436	age	0.00434562	0.0106499	0.408045	0.683241	0.683138	0.983358
chr1:230321764:230322065	age	-0.00503333	0.0123218	-0.408492	0.682913	0.683149	0.983358
chr12:69689093:69689394	age	-0.00347177	0.00850284	-0.408308	0.683048	0.683158	0.983358
chr3:136196752:136197053	age	0.00250794	0.00615026	0.407778	0.683437	0.683188	0.983358
chr12:55728950:55729251	age	0.00308855	0.00757977	0.407473	0.683661	0.683348	0.983358
chr2:241881624:241881925	age	0.00588568	0.0144333	0.407785	0.683431	0.683352	0.983358
chr19:10876693:10876994	age	0.00400336	0.00981916	0.407709	0.683488	0.683389	0.983358
chr12:67388772:67389073	age	0.00541206	0.0132764	0.407646	0.683533	0.683398	0.983358
chr17:38853685:38853986	age	0.00347651	0.00853435	0.407355	0.683747	0.683432	0.983358
chr8:143936506:143936807	age	-0.00553595	0.0134978	-0.410139	0.681704	0.683488	0.983358
chr20:50762930:50763231	age	0.00460991	0.0113516	0.406101	0.684668	0.68352	0.983358
chr21:26845284:26845585	age	-0.00342281	0.00839556	-0.407693	0.683499	0.68356	0.983358
chrX:104166265:104166566	age	0.00423266	0.0103848	0.407584	0.683579	0.683581	0.983358
chr2:237475418:237475719	age	0.00480146	0.0118084	0.406614	0.684292	0.68359	0.983358
chr2:218847697:218847998	age	0.00451598	0.0110906	0.407189	0.683869	0.683612	0.983358
chr5:72510607:72510908	age	0.00474728	0.0117417	0.404309	0.685985	0.683639	0.983358
chr4:8191250:8191551	age	-0.00621964	0.0152556	-0.407694	0.683498	0.683644	0.983358
chr20:63502055:63502356	age	0.00301674	0.00740995	0.40712	0.68392	0.683699	0.983358
chr19:58155032:58155333	age	0.00584861	0.0143788	0.406751	0.684191	0.683768	0.983358
chr10:21517294:21517595	age	0.00492823	0.0121147	0.406797	0.684157	0.683824	0.983358
chr14:54509631:54509932	age	0.00262866	0.00645707	0.407098	0.683936	0.683863	0.983358
chr1:85427411:85427712	age	-0.00444559	0.0109093	-0.407504	0.683638	0.683891	0.983358
chr2:217846338:217846639	age	-0.00450073	0.0110575	-0.407032	0.683985	0.6839	0.983358
chr2:96239807:96240108	age	-0.00534168	0.0131093	-0.407472	0.683661	0.683909	0.983358
chr14:75249494:75249795	age	0.00518615	0.0127412	0.407036	0.683981	0.683934	0.983358
chr2:27051440:27051741	age	0.00371837	0.0091462	0.406549	0.68434	0.683954	0.983358
chr3:9731208:9731509	age	0.00213323	0.00524466	0.406743	0.684197	0.683966	0.983358
chr16:66996367:66996668	age	-0.00569211	0.0139787	-0.407199	0.683862	0.683985	0.983358
chr2:96769880:96770181	age	0.00259006	0.00636882	0.406678	0.684245	0.684081	0.983358
chr9:124271663:124271964	age	-0.00604442	0.014858	-0.406813	0.684145	0.684148	0.983358
chr16:53130504:53130805	age	0.00237283	0.00583405	0.406722	0.684212	0.684182	0.983358
chr20:36744788:36745089	age	0.00436241	0.0107336	0.406424	0.684431	0.684188	0.983358
chr15:63894317:63894618	age	0.00409243	0.0100547	0.407016	0.683996	0.684244	0.983358
chr17:45739965:45740266	age	0.00584285	0.0143808	0.406296	0.684525	0.684259	0.983358
chr1:31954703:31955004	age	0.00407677	0.0100258	0.406628	0.684281	0.684271	0.983358
chr14:54488861:54489162	age	-0.00297052	0.00730211	-0.406803	0.684153	0.684276	0.983358
chr3:50226106:50226407	age	-0.00493354	0.0121277	-0.406801	0.684155	0.684514	0.983644
chr19:14380971:14381272	age	0.00319063	0.00785655	0.406111	0.684661	0.684619	0.983651
chr4:3955351:3955652	age	0.00324085	0.00796225	0.407027	0.683988	0.684622	0.983651
chr13:113411358:113411659	age	0.00273287	0.00673339	0.405869	0.684839	0.684632	0.983651
chr7:100675514:100675815	age	0.00716288	0.017627	0.406358	0.68448	0.684757	0.983671
chr3:57890956:57891257	age	-0.0055681	0.0137004	-0.406418	0.684435	0.684817	0.983671
chr14:93974401:93974702	age	-0.00392043	0.00965418	-0.406086	0.684679	0.684825	0.983671
chr19:49165325:49165626	age	-0.00528782	0.0130417	-0.405455	0.685143	0.684966	0.983671
chr19:43534002:43534303	age	0.00491371	0.0121145	0.405606	0.685032	0.684971	0.983671
chr10:79067970:79068271	age	-0.00553424	0.0136218	-0.40628	0.684537	0.684975	0.983671
chr5:10307522:10307823	age	0.00463483	0.0114403	0.405133	0.68538	0.684984	0.983671
chr5:179858743:179859044	age	0.0032382	0.00796168	0.406723	0.684211	0.684986	0.983671
chr12:2812448:2812749	age	0.00244688	0.00603757	0.405275	0.685275	0.685023	0.983671
chr14:32201594:32201895	age	0.00376845	0.00929199	0.405559	0.685066	0.685026	0.983671
chr19:19061536:19061837	age	0.00488281	0.0120449	0.405385	0.685195	0.685104	0.983728
chr5:59592155:59592456	age	-0.00543894	0.0134044	-0.405757	0.684921	0.685181	0.983784
chr17:59332313:59332614	age	-0.00522684	0.0128912	-0.405458	0.685141	0.685264	0.983825
chr5:111755997:111756298	age	-0.00391163	0.00964579	-0.405528	0.68509	0.685286	0.983825
chr1:9539255:9539556	age	0.00277321	0.00677649	0.409239	0.682364	0.685345	0.983825
chr3:155193023:155193324	age	-0.00643091	0.0157856	-0.40739	0.683722	0.685486	0.983825
chr19:2474570:2474871	age	-0.00441982	0.0109047	-0.405314	0.685246	0.68552	0.983825
chr5:122774846:122775147	age	0.00309019	0.00763612	0.40468	0.685713	0.685545	0.983825
chr19:17555424:17555725	age	0.00314778	0.00777566	0.404825	0.685606	0.685619	0.983825
chr3:196632520:196632821	age	0.00581485	0.0143655	0.404778	0.68564	0.685645	0.983825
chr15:47301561:47301862	age	0.00342158	0.00844769	0.405031	0.685455	0.685654	0.983825
chr9:97502700:97503001	age	-0.00587655	0.0144835	-0.40574	0.684934	0.68567	0.983825
chr1:41498859:41499160	age	-0.00368341	0.00912804	-0.403527	0.68656	0.685691	0.983825
chr2:64453920:64454221	age	-0.00463698	0.0114903	-0.403556	0.686539	0.685701	0.983825
chr14:72894069:72894370	age	-0.00319204	0.00788772	-0.404685	0.685709	0.685771	0.983825
chr6:52576966:52577267	age	-0.00325662	0.00803657	-0.405225	0.685312	0.685857	0.983825
chr2:31810240:31810541	age	0.00442442	0.0109507	0.40403	0.68619	0.685895	0.983825
chr7:135147335:135147636	age	-0.00496288	0.0122636	-0.404684	0.68571	0.685936	0.983825
chr17:17476838:17477139	age	0.00335003	0.00828476	0.404361	0.685947	0.685979	0.983825
chr1:234724091:234724392	age	0.00268453	0.00664378	0.404068	0.686163	0.686044	0.983825
chr19:3057300:3057601	age	0.00343568	0.00850573	0.403925	0.686268	0.686057	0.983825
chr3:9986714:9987015	age	-0.00411757	0.0101707	-0.404848	0.685589	0.686074	0.983825
chr3:141051103:141051404	age	0.00370782	0.00917771	0.404002	0.686211	0.686084	0.983825
chr1:1375241:1375542	age	-0.00245132	0.00606294	-0.404312	0.685983	0.686104	0.983825
chr1:52602387:52602688	age	-0.00592739	0.0146598	-0.40433	0.68597	0.686118	0.983825
chr22:37608627:37608928	age	0.00310259	0.00767753	0.404113	0.68613	0.686203	0.983825
chr3:48558165:48558466	age	0.00553788	0.0137351	0.403193	0.686806	0.68621	0.983825
chr3:153161994:153162295	age	0.00341207	0.00845999	0.403318	0.686714	0.686278	0.983825
chr15:57549963:57550264	age	0.00618429	0.0152832	0.404647	0.685737	0.686308	0.983825
chr14:104800461:104800762	age	-0.00397748	0.00984949	-0.403826	0.686341	0.686378	0.983825
chr16:88382939:88383240	age	0.00580353	0.0143786	0.403622	0.686491	0.686381	0.983825
chr14:77040193:77040494	age	-0.00414422	0.0102522	-0.404228	0.686045	0.686409	0.983825
chr17:75872852:75873153	age	0.00493169	0.0122342	0.403106	0.68687	0.686431	0.983825
chr2:171922228:171922529	age	0.00285978	0.00708739	0.403502	0.686579	0.686478	0.983825
chr15:63978914:63979215	age	-0.00570242	0.0141218	-0.403803	0.686358	0.686478	0.983825
chr20:20017123:20017424	age	-0.00372712	0.00922764	-0.403908	0.68628	0.686509	0.983825
chr13:102720064:102720365	age	0.00595011	0.014769	0.402879	0.687037	0.686544	0.983825
chr6:136793029:136793330	age	-0.00531341	0.0131606	-0.403736	0.686407	0.686577	0.983825
chr16:69762171:69762472	age	-0.00424932	0.010524	-0.403774	0.686379	0.686657	0.983885
chr16:3022985:3023286	age	0.00768443	0.0190802	0.402744	0.687136	0.686701	0.983891
chr15:51622854:51623155	age	-0.00563766	0.013979	-0.403296	0.68673	0.686754	0.983891
chrX:53281511:53281812	age	-0.00447452	0.0110926	-0.403377	0.686671	0.686778	0.983891
chr9:131238604:131238905	age	0.00881714	0.0219393	0.401889	0.687766	0.686867	0.983891
chr1:74732991:74733292	age	0.00426879	0.0105875	0.403192	0.686807	0.686874	0.983891
chr3:15099032:15099333	age	-0.00332255	0.00823979	-0.403232	0.686778	0.686987	0.983891
chr12:50237316:50237617	age	0.00432489	0.0107434	0.402564	0.687269	0.68699	0.983891
chr7:70693751:70694052	age	-0.00300789	0.00746628	-0.402863	0.687049	0.687063	0.983891
chr9:131256273:131256574	age	0.00440679	0.0109419	0.402746	0.687135	0.687148	0.983891
chr19:48772629:48772930	age	0.00557331	0.0138136	0.403466	0.686605	0.687195	0.983891
chr16:66900798:66901099	age	0.00433715	0.0107786	0.402385	0.687401	0.687216	0.983891
chr8:128176980:128177281	age	-0.00413889	0.0102414	-0.404132	0.686115	0.68738	0.983891
chr1:93585114:93585415	age	0.00650529	0.0162109	0.401292	0.688205	0.687435	0.983891
chr16:88264977:88265278	age	-0.00504636	0.0124905	-0.404014	0.686202	0.68744	0.983891
chr10:86971153:86971454	age	-0.00380886	0.00950081	-0.400898	0.688495	0.687468	0.983891
chr5:59351393:59351694	age	0.00419788	0.0104373	0.402199	0.687537	0.687471	0.983891
chr19:1275306:1275607	age	-0.00293231	0.00728494	-0.402517	0.687304	0.687485	0.983891
chr18:9849636:9849937	age	-0.00435065	0.0108134	-0.402337	0.687436	0.687545	0.983891
chr1:151254574:151254875	age	-0.0029967	0.0074463	-0.402442	0.687359	0.687557	0.983891
chr6:156955809:156956110	age	0.00378312	0.00941355	0.401881	0.687772	0.687569	0.983891
chr17:74453141:74453442	age	0.00594188	0.0147875	0.401818	0.687818	0.687576	0.983891
chr2:202033534:202033835	age	0.00259157	0.00644492	0.40211	0.687603	0.687578	0.983891
chr1:12540331:12540632	age	0.00473961	0.0120004	0.394954	0.692877	0.687582	0.983891
chr16:23557364:23557665	age	-0.00233399	0.00580197	-0.402276	0.687481	0.687588	0.983891
chr2:237858356:237858657	age	0.00410885	0.010326	0.397912	0.690695	0.687656	0.983891
chr3:122513988:122514289	age	-0.00465656	0.0113708	-0.40952	0.682158	0.687677	0.983891
chr5:177006327:177006628	age	-0.00586002	0.0145649	-0.402339	0.687434	0.687687	0.983891
chr1:156020842:156021143	age	-0.00471914	0.0117295	-0.402332	0.68744	0.687771	0.983957
chr2:160208159:160208460	age	0.00603308	0.0151146	0.399156	0.689778	0.687825	0.983981
chr19:2039590:2039891	age	0.00583491	0.0145561	0.400855	0.688527	0.68787	0.98399
chr2:176002167:176002468	age	-0.00256345	0.00637965	-0.401817	0.687818	0.687929	0.98402
chr19:33307219:33307520	age	0.00609867	0.015193	0.401413	0.688116	0.688007	0.984036
chr9:126985067:126985368	age	-0.00313128	0.00779466	-0.401721	0.687889	0.688016	0.984036
chr10:93893809:93894110	age	-0.00447334	0.0111403	-0.401547	0.688017	0.688113	0.984041
chr19:2579407:2579708	age	-0.00572067	0.0142472	-0.401531	0.688029	0.688132	0.984041
chrX:155216214:155216515	age	-0.00383375	0.00954645	-0.40159	0.687986	0.688133	0.984041
chr1:12693395:12693696	age	0.00518333	0.0129223	0.401115	0.688336	0.68824	0.984121
chr4:2261418:2261719	age	-0.00550863	0.0137202	-0.401498	0.688054	0.688314	0.984121
chr17:28645067:28645368	age	-0.00300644	0.00749317	-0.401224	0.688255	0.688336	0.984121
chr17:17774432:17774733	age	-0.005852	0.0145757	-0.40149	0.688059	0.688422	0.984121
chr15:62515770:62516071	age	0.00669885	0.0168525	0.397498	0.691	0.68852	0.984121
chr11:843875:844176	age	-0.00586261	0.0146015	-0.401507	0.688047	0.688573	0.984121
chr11:67248765:67249066	age	-0.00757576	0.0187659	-0.403698	0.686435	0.688588	0.984121
chr8:56993780:56994081	age	-0.00357303	0.00891031	-0.400999	0.688421	0.688599	0.984121
chr10:125128691:125128992	age	0.00526685	0.0131745	0.399775	0.689322	0.688614	0.984121
chr14:103847497:103847798	age	-0.00291077	0.00726562	-0.400622	0.688698	0.688665	0.984121
chr11:19757193:19757494	age	-0.00609849	0.0152524	-0.399837	0.689277	0.688686	0.984121
chr2:9843333:9843634	age	0.00413336	0.0103264	0.400272	0.688956	0.688765	0.984121
chr9:129036330:129036631	age	-0.00225207	0.00561958	-0.400754	0.688601	0.68878	0.984121
chr14:75341063:75341364	age	0.00446055	0.0111691	0.399364	0.689625	0.688795	0.984121
chr6:111483971:111484272	age	-0.0033133	0.0082652	-0.400874	0.688513	0.688828	0.984121
chr6:46170893:46171194	age	-0.00492971	0.012311	-0.400431	0.688839	0.688838	0.984121
chr1:161132611:161132912	age	-0.00292922	0.00731108	-0.400655	0.688674	0.688888	0.984121
chr7:141366047:141366348	age	0.00433437	0.010825	0.400402	0.688861	0.688908	0.984121
chr11:66002599:66002900	age	-0.00458456	0.0114541	-0.400254	0.688969	0.688911	0.984121
chr15:89155719:89156020	age	0.00390789	0.00977324	0.399856	0.689263	0.689112	0.984213
chr18:75201990:75202291	age	-0.00306627	0.00766208	-0.400188	0.689018	0.689138	0.984213
chr6:26474119:26474420	age	-0.00595395	0.0148499	-0.400942	0.688463	0.689156	0.984213
chr16:85027542:85027843	age	-0.00274469	0.00685841	-0.400193	0.689014	0.689172	0.984213
chr1:117367222:117367523	age	0.0035733	0.008938	0.399787	0.689313	0.689186	0.984213
chr1:116152077:116152378	age	-0.00523497	0.0130834	-0.400125	0.689065	0.689237	0.984213
chr10:6737121:6737422	age	-0.0047481	0.0118657	-0.400153	0.689044	0.689242	0.984213
chr9:137436064:137436365	age	0.00566383	0.0141704	0.399694	0.689382	0.689339	0.984268
chr19:18939990:18940291	age	-0.00473136	0.0118326	-0.399858	0.689261	0.689356	0.984268
chr17:77153122:77153423	age	0.00413741	0.010358	0.399441	0.689568	0.689425	0.984312
chr7:134986308:134986609	age	0.00429372	0.0107461	0.399561	0.68948	0.689469	0.984321
chr12:88897833:88898134	age	-0.00559994	0.0140088	-0.399745	0.689344	0.689753	0.984502
chr17:76557565:76557866	age	-0.00355596	0.00888369	-0.40028	0.688951	0.689794	0.984502
chr18:11327770:11328071	age	0.00579995	0.0145472	0.398699	0.690115	0.689801	0.984502
chr12:53500714:53501015	age	0.00228367	0.00572409	0.398959	0.689924	0.689815	0.984502
chr9:137236514:137236815	age	0.00380106	0.00953924	0.398466	0.690287	0.689831	0.984502
chr5:59184849:59185150	age	-0.0056498	0.0141555	-0.399125	0.689801	0.689848	0.984502
chr22:31262402:31262703	age	-0.00436041	0.010927	-0.39905	0.689857	0.689882	0.984502
chr1:149927708:149928009	age	-0.00314088	0.00786983	-0.399104	0.689817	0.689989	0.984502
chr8:78516185:78516486	age	0.00373327	0.00935572	0.399037	0.689866	0.689998	0.984502
chr5:179698705:179699006	age	0.00276378	0.00696234	0.396961	0.691396	0.69007	0.984502
chr17:75904884:75905185	age	0.00229949	0.00576531	0.398849	0.690005	0.690105	0.984502
chrX:131741050:131741351	age	0.00522318	0.0131063	0.398525	0.690243	0.69013	0.984502
chr4:40842395:40842696	age	-0.00492634	0.0123533	-0.398787	0.69005	0.690201	0.984502
chr3:12985182:12985483	age	0.00634232	0.0159233	0.398305	0.690405	0.690205	0.984502
chrX:129678250:129678551	age	0.00502986	0.0125328	0.401336	0.688173	0.690228	0.984502
chr17:42561947:42562248	age	-0.00386103	0.00968179	-0.398793	0.690046	0.690274	0.984502
chr18:45321602:45321903	age	-0.00267795	0.00671995	-0.398507	0.690257	0.690337	0.984502
chr20:44803552:44803853	age	0.0058218	0.0146311	0.397906	0.6907	0.690339	0.984502
chr8:51963903:51964204	age	-0.00549309	0.0137735	-0.398816	0.690029	0.690369	0.984502
chr6:107958144:107958445	age	-0.00278425	0.00698909	-0.398371	0.690357	0.69039	0.984502
chr5:140401491:140401792	age	-0.00220236	0.00552501	-0.398617	0.690175	0.690408	0.984502
chr12:12356910:12357211	age	-0.00367941	0.00923596	-0.398379	0.690351	0.690443	0.984502
chr18:62425672:62425973	age	0.00369564	0.0092863	0.397967	0.690654	0.690506	0.984502
chr16:2483158:2483459	age	-0.00562185	0.0141005	-0.3987	0.690115	0.690513	0.984502
chr14:32201139:32201440	age	0.00388333	0.00975898	0.397924	0.690686	0.690546	0.984502
chrX:80808011:80808312	age	0.00561697	0.0141204	0.39779	0.690785	0.690611	0.98454
chr12:132710631:132710932	age	0.0038649	0.00972621	0.397369	0.691095	0.690696	0.984592
chr18:44792778:44793079	age	0.00534315	0.0134421	0.397493	0.691004	0.690724	0.984592
chr12:26126501:26126802	age	0.00328299	0.00826094	0.397411	0.691064	0.690911	0.984753
chr8:33513027:33513328	age	-0.00314139	0.00789474	-0.397909	0.690697	0.690913	0.984753
chr14:92106573:92106874	age	-0.00258779	0.00650758	-0.397658	0.690882	0.691036	0.984854
chr17:50949962:50950263	age	0.00522401	0.0131559	0.397085	0.691305	0.691188	0.984854
chr2:240136178:240136479	age	-0.00391837	0.00985687	-0.397527	0.690979	0.691201	0.984854
chr7:74479575:74479876	age	0.00469243	0.0118253	0.396812	0.691506	0.691265	0.984854
chr2:127084105:127084406	age	0.00357919	0.00888203	0.40297	0.68697	0.691282	0.984854
chr11:125404192:125404493	age	-0.00311814	0.00784626	-0.397404	0.69107	0.691295	0.984854
chr12:124916377:124916678	age	0.00498925	0.0125817	0.396548	0.691701	0.691313	0.984854
chr1:144552064:144552365	age	-0.00295053	0.00742499	-0.397378	0.691089	0.691314	0.984854
chr7:37920774:37921075	age	0.00567036	0.0140429	0.403789	0.686368	0.691326	0.984854
chr9:19049212:19049513	age	-0.00308895	0.00777758	-0.397161	0.691249	0.691373	0.984867
chr10:34768630:34768931	age	0.00332105	0.00833828	0.39829	0.690417	0.69148	0.984965
chr17:77088546:77088847	age	0.00390619	0.00985319	0.396439	0.691781	0.69154	0.984996
chr2:201127609:201127910	age	0.00563177	0.0143982	0.391143	0.695692	0.691587	0.985009
chr19:38658632:38658933	age	0.0053159	0.0134006	0.396693	0.691594	0.69164	0.985031
chr19:39391112:39391413	age	0.0022562	0.0056915	0.396415	0.691799	0.691699	0.985061
chr2:24456632:24456933	age	-0.0048009	0.0121034	-0.396657	0.69162	0.691815	0.985125
chr19:40444238:40444539	age	0.00240696	0.00607181	0.396415	0.691799	0.69182	0.985125
chr2:55010135:55010436	age	-0.00461737	0.0116345	-0.396869	0.691464	0.691918	0.985178
chr3:14301642:14301943	age	0.00483412	0.0121474	0.397954	0.690664	0.69198	0.985178
chr1:155227477:155227778	age	-0.0026493	0.00668276	-0.396438	0.691782	0.691996	0.985178
chr12:49069884:49070185	age	0.00283607	0.00716732	0.395695	0.69233	0.69201	0.985178
chr14:75985609:75985910	age	0.00609069	0.0154012	0.395468	0.692498	0.692108	0.985181
chr7:23014073:23014374	age	-0.00222727	0.00562368	-0.396052	0.692067	0.692124	0.985181
chr2:74032462:74032763	age	0.00404587	0.0102913	0.393133	0.694221	0.692126	0.985181
chr1:155000715:155001016	age	-0.00337044	0.00851001	-0.396056	0.692064	0.692255	0.985204
chr9:113463986:113464287	age	-0.00387125	0.00978439	-0.395655	0.692359	0.692284	0.985204
chrX:47190591:47190892	age	-0.00459901	0.0116167	-0.395895	0.692182	0.692323	0.985204
chr1:232477819:232478120	age	0.00340326	0.00861201	0.395176	0.692713	0.692348	0.985204
chr9:35110438:35110739	age	-0.00662252	0.0166255	-0.398334	0.690384	0.692386	0.985204
chr12:3300567:3300868	age	0.00525661	0.0132942	0.395405	0.692544	0.692417	0.985204
chr21:29002650:29002951	age	-0.003533	0.00892611	-0.395805	0.692249	0.69243	0.985204
chr15:70765966:70766267	age	-0.00535066	0.0135074	-0.396127	0.692011	0.692447	0.985204
chr4:77820156:77820457	age	0.0029008	0.00733116	0.39568	0.692341	0.692502	0.985228
chr15:63833853:63834154	age	0.00355569	0.0089905	0.395493	0.692479	0.692643	0.985318
chr5:151508335:151508636	age	-0.00695911	0.0174789	-0.398145	0.690524	0.692691	0.985318
chr5:181223067:181223368	age	-0.00265951	0.00672745	-0.395323	0.692605	0.692815	0.985318
chr10:44335337:44335638	age	-0.00487768	0.0123501	-0.39495	0.692879	0.692835	0.985318
chr2:222283660:222283961	age	-0.00326911	0.00827562	-0.395029	0.692821	0.692846	0.985318
chr9:129408852:129409153	age	-0.00528723	0.0133856	-0.394994	0.692847	0.692852	0.985318
chr8:37696518:37696819	age	-0.00581126	0.0146909	-0.39557	0.692423	0.692865	0.985318
chr6:28335461:28335762	age	-0.00413634	0.0104664	-0.395201	0.692694	0.692869	0.985318
chr3:48556850:48557151	age	0.00246219	0.00623868	0.394666	0.69309	0.693027	0.985342
chr9:137200716:137201017	age	0.00247154	0.00626175	0.394705	0.693061	0.693051	0.985342
chr21:45129460:45129761	age	-0.00615352	0.0156337	-0.393606	0.693872	0.693052	0.985342
chr3:38346610:38346911	age	-0.00513599	0.0130051	-0.394923	0.6929	0.693052	0.985342
chr11:114080336:114080637	age	-0.00542349	0.0137192	-0.395322	0.692606	0.693076	0.985342
chr7:87628124:87628425	age	0.00403219	0.0102236	0.394402	0.693284	0.693197	0.985377
chr11:47185426:47185727	age	-0.00323374	0.00819641	-0.394531	0.693189	0.693215	0.985377
chr7:139109286:139109587	age	0.00582881	0.0147978	0.393898	0.693657	0.693239	0.985377
chr1:86774316:86774617	age	-0.00310877	0.00787794	-0.394618	0.693125	0.693282	0.985377
chr9:127818139:127818440	age	0.00569952	0.0144273	0.39505	0.692806	0.693308	0.985377
chr8:1763181:1763482	age	0.00377759	0.00958598	0.394075	0.693526	0.693417	0.985377
chr11:115503085:115503386	age	0.00368494	0.00934563	0.394296	0.693363	0.693424	0.985377
chr6:14639151:14639452	age	0.00386293	0.00981311	0.39365	0.69384	0.693525	0.985377
chr3:8501540:8501841	age	0.00238856	0.00602875	0.396194	0.691962	0.693553	0.985377
chr11:27202014:27202315	age	0.0044691	0.011347	0.393856	0.693687	0.693596	0.985377
chr4:41214496:41214797	age	0.00328089	0.00833244	0.393748	0.693767	0.693646	0.985377
chr22:43089285:43089586	age	0.00523179	0.0132945	0.393529	0.693929	0.693771	0.985377
chr4:8228360:8228661	age	-0.0048219	0.0122289	-0.394303	0.693358	0.693779	0.985377
chr18:11980851:11981152	age	0.00212212	0.00539137	0.393615	0.693866	0.693797	0.985377
chr12:1936451:1936752	age	-0.00545598	0.0138541	-0.393818	0.693716	0.693844	0.985377
chr22:42686305:42686606	age	-0.00382018	0.00972846	-0.392681	0.694555	0.693844	0.985377
chr4:7192333:7192634	age	-0.00431544	0.0109621	-0.393668	0.693826	0.693899	0.985377
chr2:119733950:119734251	age	0.00426903	0.0108566	0.39322	0.694157	0.693903	0.985377
chr6:134052552:134052853	age	-0.00543369	0.0137948	-0.393896	0.693658	0.693912	0.985377
chr10:97736921:97737222	age	0.0031049	0.00789292	0.393379	0.69404	0.693933	0.985377
chr7:151083382:151083683	age	-0.00509512	0.0129447	-0.393605	0.693872	0.69398	0.985377
chr5:73565559:73565860	age	-0.00292185	0.00742327	-0.393607	0.693871	0.694067	0.985377
chr3:53045174:53045475	age	-0.00332336	0.00844585	-0.39349	0.693958	0.69408	0.985377
chr18:50374817:50375118	age	0.00446219	0.0112969	0.394993	0.692848	0.694104	0.985377
chr2:20543573:20543874	age	0.00390664	0.00994313	0.392898	0.694395	0.69415	0.985377
chr8:66123922:66124223	age	-0.00384959	0.00978744	-0.39332	0.694083	0.694185	0.985377
chr11:108664845:108665146	age	-0.00255468	0.0064956	-0.393293	0.694103	0.694198	0.985377
chr17:42288256:42288557	age	-0.00426803	0.0108511	-0.393325	0.694079	0.694268	0.985377
chr16:57791215:57791516	age	-0.00336074	0.00854666	-0.393223	0.694155	0.694273	0.985377
chr2:233422248:233422549	age	-0.0042903	0.0109141	-0.393096	0.694249	0.694286	0.985377
chr11:18698542:18698843	age	-0.00458732	0.0116557	-0.393568	0.6939	0.694317	0.985377
chr19:48635395:48635696	age	-0.0029235	0.00743459	-0.393229	0.694151	0.694318	0.985377
chr4:185203930:185204231	age	0.00375493	0.00956824	0.392437	0.694735	0.694361	0.985383
chr11:119085019:119085320	age	0.00324407	0.00826042	0.392725	0.694523	0.694558	0.985393
chr1:11099741:11100042	age	-0.00359331	0.00914344	-0.392993	0.694325	0.694581	0.985393
chr1:99659965:99660266	age	-0.0056673	0.0143748	-0.394252	0.693395	0.694621	0.985393
chr16:84116801:84117102	age	-0.00248958	0.00633951	-0.392708	0.694535	0.69463	0.985393
chr15:92803998:92804299	age	-0.00599368	0.0152021	-0.394266	0.693384	0.694675	0.985393
chr11:72722226:72722527	age	-0.0046448	0.0118275	-0.39271	0.694534	0.694676	0.985393
chr5:54517501:54517802	age	0.00329111	0.00838803	0.392357	0.694794	0.694712	0.985393
chr17:77098965:77099266	age	0.00465956	0.0118789	0.392255	0.69487	0.694766	0.985393
chr1:101025707:101026008	age	0.00368285	0.00939385	0.392049	0.695022	0.694787	0.985393
chr3:45123142:45123443	age	-0.00589936	0.0149767	-0.393903	0.693653	0.694809	0.985393
chr2:151786513:151786814	age	0.00501209	0.0127788	0.392219	0.694897	0.694924	0.985393
chr1:220879136:220879437	age	0.00351374	0.00896929	0.391752	0.695241	0.694984	0.985393
chr21:34888638:34888939	age	-0.00334451	0.00851752	-0.392662	0.694569	0.694989	0.985393
chr6:158703174:158703475	age	-0.00486859	0.0124109	-0.392284	0.694848	0.695019	0.985393
chr5:40755863:40756164	age	-0.00391762	0.00999008	-0.392151	0.694947	0.695065	0.985393
chr5:178153886:178154187	age	0.00254009	0.00647604	0.392229	0.694889	0.695066	0.985393
chr20:13857345:13857646	age	0.00554501	0.0141632	0.391508	0.695422	0.695117	0.985393
chr19:36331662:36331963	age	0.00521657	0.013298	0.392282	0.69485	0.695123	0.985393
chr1:203007173:203007474	age	-0.00295549	0.00753517	-0.392227	0.694891	0.69514	0.985393
chr17:48023862:48024163	age	-0.00415303	0.0105904	-0.392149	0.694948	0.695205	0.985393
chr1:208245204:208245505	age	0.005186	0.0132379	0.391753	0.695241	0.695225	0.985393
chr10:124916648:124916949	age	-0.00248183	0.00633465	-0.391786	0.695216	0.695283	0.985393
chr12:56127926:56128227	age	0.00208555	0.0053269	0.391512	0.695419	0.695305	0.985393
chr16:22206041:22206342	age	-0.00278453	0.00710539	-0.39189	0.69514	0.695316	0.985393
chr7:1569906:1570207	age	-0.00346723	0.00883673	-0.392365	0.694788	0.695349	0.985393
chr8:130651045:130651346	age	0.00432282	0.011047	0.391312	0.695566	0.69536	0.985393
chr4:15004136:15004437	age	-0.00556695	0.0142025	-0.391971	0.69508	0.695395	0.985393
chr1:109687587:109687888	age	0.0107758	0.0276311	0.389987	0.696546	0.695441	0.9854
chr9:35115881:35116182	age	0.00437213	0.0111738	0.391285	0.695587	0.695475	0.9854
chr4:44448863:44449164	age	-0.0032909	0.00842007	-0.39084	0.695916	0.695839	0.985406
chr15:74461042:74461343	age	-0.00341104	0.0087177	-0.391277	0.695592	0.695864	0.985406
chr1:2194645:2194946	age	-0.0036025	0.00921058	-0.391126	0.695704	0.695933	0.985406
chr8:17922587:17922888	age	-0.00240695	0.00615466	-0.391078	0.69574	0.695947	0.985406
chr9:86947742:86948043	age	-0.00497259	0.0127135	-0.391128	0.695703	0.695951	0.985406
chr13:44310421:44310722	age	0.00577131	0.0147962	0.390053	0.696497	0.695957	0.985406
chr1:45304718:45305019	age	0.00496354	0.0127154	0.390358	0.696272	0.696023	0.985406
chr17:3892985:3893286	age	0.00398672	0.0102074	0.39057	0.696115	0.696099	0.985406
chr8:74320425:74320726	age	-0.00328423	0.00840606	-0.390699	0.69602	0.696108	0.985406
chr2:27380733:27381034	age	-0.00248514	0.00636084	-0.390694	0.696023	0.696132	0.985406
chr11:2992230:2992531	age	0.00282305	0.00723371	0.390262	0.696342	0.696142	0.985406
chr10:96043342:96043643	age	-0.00417247	0.0106831	-0.390569	0.696116	0.696205	0.985406
chr16:18961874:18962175	age	-0.00338324	0.00866381	-0.390503	0.696165	0.696238	0.985406
chr12:118016497:118016798	age	-0.00320493	0.00820872	-0.39043	0.696219	0.696296	0.985406
chr9:127802718:127803019	age	-0.00274859	0.00704017	-0.390416	0.696229	0.69636	0.985406
chr5:109309727:109310028	age	-0.00433892	0.0111227	-0.390097	0.696465	0.696465	0.985406
chr5:142697822:142698123	age	-0.00512907	0.0131374	-0.390417	0.696229	0.696466	0.985406
chr10:30059434:30059735	age	-0.00547852	0.0140768	-0.389187	0.697138	0.696487	0.985406
chr6:109483156:109483457	age	0.00248891	0.00638396	0.389869	0.696634	0.696494	0.985406
chr10:125016522:125016823	age	0.00567039	0.0145543	0.389604	0.69683	0.696541	0.985406
chrX:153780839:153781140	age	0.00431911	0.0110811	0.389772	0.696705	0.696699	0.985406
chr14:95507196:95507497	age	0.00499821	0.0128404	0.389257	0.697086	0.696708	0.985406
chr1:93681651:93681952	age	0.00515742	0.0132422	0.38947	0.696929	0.69672	0.985406
chr8:142403090:142403391	age	-0.00328301	0.00842251	-0.38979	0.696692	0.696763	0.985406
chr3:49104664:49104965	age	0.00340477	0.00873984	0.389569	0.696856	0.696843	0.985406
chr4:152045831:152046132	age	-0.00479195	0.0122862	-0.390027	0.696517	0.696865	0.985406
chr20:41409125:41409426	age	-0.00509648	0.0130743	-0.389808	0.696679	0.696895	0.985406
chr19:16671738:16672039	age	0.00286794	0.00736611	0.389342	0.697023	0.696926	0.985406
chr16:11497349:11497650	age	0.002303	0.00591233	0.389525	0.696887	0.696956	0.985406
chr2:70085098:70085399	age	0.00533738	0.0137298	0.388746	0.697464	0.696975	0.985406
chr3:108222352:108222653	age	0.00284573	0.00731547	0.389003	0.697274	0.69704	0.985406
chr11:6319800:6320101	age	0.00422344	0.0108605	0.388879	0.697365	0.69707	0.985406
chr2:25277917:25278218	age	-0.00398585	0.0102386	-0.389296	0.697057	0.697091	0.985406
chr12:106774085:106774386	age	-0.00251516	0.00645944	-0.389378	0.696997	0.697096	0.985406
chr6:30877735:30878036	age	0.00415554	0.0106824	0.389007	0.697271	0.697098	0.985406
chr1:6625013:6625314	age	-0.00416264	0.0106907	-0.38937	0.697003	0.697121	0.985406
chr4:23388770:23389071	age	-0.0046382	0.0111251	-0.416911	0.676744	0.697151	0.985406
chr13:51451474:51451775	age	-0.00369952	0.0095031	-0.389296	0.697057	0.697272	0.985406
chr5:151686887:151687188	age	-0.00485748	0.0124829	-0.389132	0.697179	0.697292	0.985406
chr16:4768639:4768940	age	0.00320289	0.00823651	0.388865	0.697376	0.697329	0.985406
chr3:138331181:138331482	age	-0.00607759	0.0156298	-0.388847	0.697389	0.697331	0.985406
chr1:27403222:27403523	age	0.00428618	0.0110224	0.38886	0.69738	0.697339	0.985406
chr11:73307340:73307641	age	0.0041665	0.0107263	0.388439	0.697691	0.697345	0.985406
chr17:30824628:30824929	age	0.00362305	0.00932139	0.388681	0.697512	0.697366	0.985406
chr10:77971288:77971589	age	0.0045714	0.0117586	0.388771	0.697445	0.697375	0.985406
chr1:234684228:234684529	age	-0.00461263	0.0118571	-0.38902	0.697261	0.697424	0.985406
chr10:102230480:102230781	age	0.00478502	0.0123179	0.38846	0.697676	0.697431	0.985406
chr17:45161655:45161956	age	-0.00211877	0.00544526	-0.389103	0.6972	0.697437	0.985406
chr4:55346146:55346447	age	0.00324501	0.00835286	0.388491	0.697653	0.69744	0.985406
chrX:2609163:2609464	age	0.00509291	0.0131128	0.388391	0.697727	0.697453	0.985406
chr2:73071245:73071546	age	-0.00210728	0.00541755	-0.388973	0.697296	0.697471	0.985406
chr19:16463934:16464235	age	-0.00685513	0.0174519	-0.392801	0.694467	0.697483	0.985406
chr4:98929039:98929340	age	-0.00293695	0.00755301	-0.388845	0.697391	0.697533	0.985406
chr1:8373595:8373896	age	0.0055183	0.0141967	0.388704	0.697495	0.697563	0.985406
chr17:75060440:75060741	age	-0.00617002	0.0158611	-0.389004	0.697273	0.697577	0.985406
chr11:44569193:44569494	age	-0.00544002	0.0139912	-0.388816	0.697412	0.69761	0.985406
chr20:19435898:19436199	age	0.00554046	0.0142711	0.388229	0.697847	0.697805	0.985409
chr18:6607337:6607638	age	0.00538255	0.0138768	0.387882	0.698104	0.697858	0.985409
chr10:34815185:34815486	age	0.00327864	0.00844993	0.388008	0.69801	0.697873	0.985409
chr2:66434936:66435237	age	-0.00343199	0.008839	-0.388279	0.69781	0.697884	0.985409
chr8:22089014:22089315	age	-0.00667293	0.0171477	-0.389145	0.697169	0.697916	0.985409
chr6:134464687:134464988	age	0.00286678	0.00739157	0.387844	0.698131	0.697968	0.985409
chr2:230219892:230220193	age	0.00588584	0.0151852	0.387603	0.69831	0.697985	0.985409
chr19:46976372:46976673	age	-0.00326788	0.00841889	-0.38816	0.697897	0.698063	0.985409
chr10:72229285:72229586	age	0.00541165	0.0139648	0.387522	0.69837	0.698215	0.985409
chr1:228213535:228213836	age	0.00585347	0.0152529	0.383762	0.701155	0.698258	0.985409
chr8:102776432:102776733	age	-0.00317299	0.0081822	-0.387792	0.69817	0.698287	0.985409
chr16:78563971:78564272	age	-0.00500623	0.0128918	-0.388326	0.697775	0.698316	0.985409
chr22:31248136:31248437	age	-0.00583314	0.0150324	-0.388038	0.697988	0.698389	0.985409
chr6:21438689:21438990	age	0.0048033	0.0124075	0.387129	0.698661	0.698405	0.985409
chr12:52025726:52026027	age	0.0032353	0.00834931	0.387492	0.698392	0.698414	0.985409
chr5:160353394:160353695	age	0.00299628	0.00773807	0.387212	0.698599	0.69842	0.985409
chr10:45001044:45001345	age	0.00548022	0.0141673	0.386822	0.698888	0.698471	0.985409
chr15:65318889:65319190	age	-0.00509984	0.0131475	-0.387895	0.698093	0.698481	0.985409
chr3:179731655:179731956	age	-0.00495212	0.0127765	-0.387597	0.698314	0.698532	0.985409
chr2:61536570:61536871	age	-0.00411384	0.0106172	-0.387469	0.698409	0.698557	0.985409
chr17:42824193:42824494	age	0.00459755	0.0118647	0.387498	0.698388	0.698566	0.985409
chr12:111753240:111753541	age	-0.00561534	0.0144712	-0.388037	0.697989	0.698614	0.985409
chr5:143403601:143403902	age	-0.00276438	0.00713806	-0.387273	0.698554	0.698657	0.985409
chr13:73058767:73059068	age	0.00253402	0.00654848	0.386962	0.698784	0.698692	0.985409
chr9:69397560:69397861	age	-0.0046247	0.0119439	-0.387201	0.698608	0.698735	0.985409
chr17:50954303:50954604	age	0.00287482	0.00743315	0.386756	0.698936	0.698752	0.985409
chr1:167714518:167714819	age	-0.00324595	0.00838162	-0.387269	0.698557	0.69876	0.985409
chr2:233415232:233415533	age	0.00331641	0.0085724	0.386871	0.698852	0.698772	0.985409
chr22:29744869:29745170	age	0.00506402	0.0131043	0.38644	0.699171	0.698877	0.985409
chr1:16248837:16249138	age	0.00422636	0.0109369	0.386433	0.699176	0.699054	0.985409
chr2:106066123:106066424	age	-0.00548975	0.0141892	-0.386896	0.698833	0.699084	0.985409
chr2:48314188:48314489	age	-0.00232155	0.00600757	-0.386438	0.699172	0.69925	0.985409
chr8:79784047:79784348	age	-0.00591149	0.015298	-0.386423	0.699183	0.699252	0.985409
chr1:224356655:224356956	age	-0.00340147	0.00878052	-0.387388	0.698469	0.69928	0.985409
chr7:99438700:99439001	age	-0.00351071	0.00908498	-0.386431	0.699178	0.699288	0.985409
chr8:91070002:91070303	age	-0.00264477	0.0068494	-0.386131	0.699399	0.699475	0.985409
chr6:33589962:33590263	age	0.00271533	0.00704181	0.385601	0.699792	0.699496	0.985409
chr2:127145591:127145892	age	-0.00348357	0.00902146	-0.386142	0.699391	0.699497	0.985409
chr12:63843670:63843971	age	0.00457545	0.0118614	0.385744	0.699686	0.69956	0.985409
chr19:5904379:5904680	age	0.00230259	0.00608811	0.37821	0.705275	0.699572	0.985409
chr4:8228629:8228930	age	-0.00487113	0.0126032	-0.3865	0.699126	0.699572	0.985409
chr1:212432710:212433011	age	-0.00367535	0.0095439	-0.385099	0.700164	0.699573	0.985409
chr17:82385004:82385305	age	-0.00580956	0.0150515	-0.385979	0.699512	0.699581	0.985409
chr4:128288055:128288356	age	-0.00219335	0.00568435	-0.385858	0.699602	0.699652	0.985409
chr20:13792127:13792428	age	-0.00556012	0.0144049	-0.385989	0.699505	0.699668	0.985409
chr3:45170108:45170409	age	0.0052528	0.0136226	0.385593	0.699798	0.699674	0.985409
chr19:16660095:16660396	age	0.00227529	0.00589484	0.385981	0.699511	0.699687	0.985409
chr16:2868397:2868698	age	0.00437958	0.0113651	0.385353	0.699976	0.699713	0.985409
chr10:42960510:42960811	age	-0.0070078	0.01815	-0.386105	0.699419	0.69974	0.985409
chr6:2791237:2791538	age	0.00542366	0.0140837	0.385102	0.700162	0.699763	0.985409
chr2:96554364:96554665	age	0.00455419	0.0118141	0.385488	0.699876	0.699801	0.985409
chr14:70018890:70019191	age	-0.00532505	0.0138125	-0.385525	0.699849	0.69987	0.985409
chr10:50382598:50382899	age	0.0045019	0.0116887	0.385149	0.700127	0.699962	0.985409
chr2:96305435:96305736	age	-0.00405885	0.0105199	-0.385825	0.699626	0.699999	0.985409
chr7:141073142:141073443	age	-0.00507821	0.0131768	-0.385391	0.699948	0.700002	0.985409
chr17:75271111:75271412	age	-0.00306653	0.00795472	-0.385499	0.699868	0.700034	0.985409
chr14:77106678:77106979	age	0.00458843	0.0119146	0.38511	0.700156	0.70004	0.985409
chr1:205229490:205229791	age	-0.00359384	0.00934601	-0.384532	0.700584	0.700132	0.985409
chr17:28662069:28662370	age	-0.00482743	0.0125217	-0.385525	0.699848	0.700135	0.985409
chr1:153986210:153986511	age	-0.00442488	0.0114843	-0.385298	0.700017	0.700165	0.985409
chr11:17714371:17714672	age	0.00252485	0.00645851	0.390934	0.695846	0.700185	0.985409
chr2:111699042:111699343	age	-0.00468424	0.0121219	-0.386427	0.699181	0.700202	0.985409
chr16:30748135:30748436	age	0.00249728	0.00649033	0.38477	0.700408	0.700277	0.985409
chr11:119315726:119316027	age	0.00535727	0.0139268	0.384673	0.70048	0.700362	0.985409
chr11:63614340:63614641	age	-0.00484901	0.012602	-0.384781	0.7004	0.700504	0.985409
chr3:11846810:11847111	age	0.00399142	0.0103853	0.384335	0.70073	0.700524	0.985409
chr17:17922848:17923149	age	0.00492938	0.0128179	0.38457	0.700556	0.70054	0.985409
chr7:82204795:82205096	age	0.00268617	0.00698612	0.384501	0.700607	0.70062	0.985409
chr7:2641600:2641901	age	0.00389432	0.0101402	0.384049	0.700942	0.700691	0.985409
chr2:219543847:219544148	age	0.00232538	0.00595231	0.390669	0.696042	0.70077	0.985409
chr3:172040340:172040641	age	-0.00463721	0.0120707	-0.384171	0.700852	0.700778	0.985409
chr12:121016367:121016668	age	-0.00372468	0.00968516	-0.384576	0.700551	0.700794	0.985409
chr18:48955883:48956184	age	0.00611953	0.0160165	0.382076	0.702405	0.700851	0.985409
chr15:100526228:100526529	age	0.00477726	0.0124605	0.383391	0.70143	0.700888	0.985409
chr11:112086655:112086956	age	-0.00298518	0.00777311	-0.384039	0.700949	0.701099	0.985409
chr2:71261552:71261853	age	0.00558317	0.0145725	0.383132	0.701622	0.701102	0.985409
chr5:140557331:140557632	age	0.00368012	0.00959142	0.383689	0.701209	0.701138	0.985409
chr9:37904212:37904513	age	0.0030445	0.00792996	0.383924	0.701035	0.701143	0.985409
chr20:49825379:49825680	age	-0.00555142	0.0144201	-0.384978	0.700254	0.701167	0.985409
chr11:7555031:7555332	age	0.00502175	0.0130809	0.3839	0.701052	0.70122	0.985409
chr3:50614092:50614393	age	-0.00550676	0.0143517	-0.383701	0.7012	0.701401	0.985409
chr19:4182470:4182771	age	-0.00351837	0.00917174	-0.38361	0.701267	0.701441	0.985409
chr17:43388230:43388531	age	0.0040999	0.0107057	0.382965	0.701746	0.701482	0.985409
chr12:121762311:121762612	age	-0.00597924	0.0155842	-0.383674	0.70122	0.701502	0.985409
chr1:12616546:12616847	age	-0.00528436	0.0137721	-0.383701	0.7012	0.701526	0.985409
chr12:120116716:120117017	age	0.00267783	0.00698587	0.38332	0.701482	0.701555	0.985409
chr3:61924098:61924399	age	0.00553019	0.0144772	0.381993	0.702466	0.701563	0.985409
chr17:59964616:59964917	age	-0.0032316	0.00842683	-0.383489	0.701357	0.701637	0.985409
chr2:10120215:10120516	age	0.0043532	0.0113754	0.382687	0.701952	0.701647	0.985409
chr2:197306676:197306977	age	-0.00499509	0.0130195	-0.383663	0.701228	0.701653	0.985409
chr20:2508739:2509040	age	-0.00418872	0.0109231	-0.383473	0.701369	0.701709	0.985409
chr5:52799896:52800197	age	0.00330947	0.00865679	0.382298	0.70224	0.701734	0.985409
chr18:49628993:49629294	age	-0.00412824	0.0108023	-0.382163	0.70234	0.701893	0.985409
chr1:164673811:164674112	age	0.00577415	0.0150934	0.382562	0.702044	0.701915	0.985409
chr11:121655954:121656255	age	-0.00349323	0.00912625	-0.382768	0.701892	0.701955	0.985409
chr16:1771411:1771712	age	0.00560478	0.014657	0.382395	0.702168	0.702035	0.985409
chr6:159693175:159693476	age	-0.00310685	0.00811667	-0.382774	0.701887	0.70205	0.985409
chr2:85741181:85741482	age	0.0049527	0.0128867	0.384326	0.700737	0.702081	0.985409
chr16:75517282:75517583	age	-0.00324785	0.00849125	-0.382494	0.702095	0.702083	0.985409
chr10:43648762:43649063	age	0.00353539	0.00925556	0.381975	0.70248	0.702088	0.985409
chr18:6729775:6730076	age	-0.00318569	0.00832808	-0.382524	0.702073	0.702161	0.985409
chr6:16277369:16277670	age	-0.00303441	0.007933	-0.382505	0.702087	0.702237	0.985409
chr19:23395416:23395717	age	0.00357892	0.0093557	0.382539	0.702061	0.702259	0.985409
chr3:128378612:128378913	age	0.0049365	0.0129198	0.382088	0.702396	0.702284	0.985409
chr4:163494486:163494787	age	0.004699	0.0123149	0.38157	0.70278	0.702366	0.985409
chr1:41665338:41665639	age	-0.00559265	0.0146296	-0.382284	0.702251	0.702367	0.985409
chr1:31422724:31423025	age	0.00356262	0.00932998	0.381846	0.702576	0.702405	0.985409
chr3:127954564:127954865	age	0.00376303	0.00993419	0.378795	0.70484	0.702413	0.985409
chr7:12211100:12211401	age	-0.00308753	0.00808067	-0.382088	0.702396	0.702425	0.985409
chr1:64966428:64966729	age	0.00337195	0.0088643	0.380396	0.703651	0.702455	0.985409
chr20:1325221:1325522	age	-0.00328962	0.00860593	-0.38225	0.702276	0.702513	0.985409
chr2:219430710:219431011	age	0.00316113	0.00827595	0.381966	0.702486	0.70254	0.985409
chr5:139668339:139668640	age	0.00483946	0.0126922	0.381292	0.702986	0.702567	0.985409
chr20:49615654:49615955	age	0.00540536	0.014275	0.378659	0.704941	0.70258	0.985409
chr7:151227185:151227486	age	-0.00221934	0.00580993	-0.38199	0.702469	0.702626	0.985409
chr1:24102266:24102567	age	0.00425226	0.0111759	0.380485	0.703585	0.70263	0.985409
chr4:54281438:54281739	age	-0.00541889	0.0141632	-0.382603	0.702014	0.702663	0.985409
chr11:63986243:63986544	age	-0.00412237	0.0107949	-0.381882	0.702549	0.702673	0.985409
chr19:34734049:34734350	age	-0.00381303	0.00998909	-0.38172	0.702669	0.702676	0.985409
chr2:37631328:37631629	age	0.00304128	0.00805701	0.37747	0.705825	0.702707	0.985409
chr2:32946727:32947028	age	0.00427388	0.011213	0.381153	0.70309	0.702747	0.985409
chrX:85003678:85003979	age	-0.00581993	0.0152353	-0.382002	0.70246	0.702769	0.985409
chr11:34357917:34358218	age	0.0027118	0.00710849	0.381487	0.702842	0.702806	0.985409
chr10:72332038:72332339	age	0.00402178	0.0105661	0.380631	0.703477	0.702848	0.985409
chr19:16542347:16542648	age	-0.00286956	0.00751723	-0.381732	0.70266	0.702857	0.985409
chr17:77247032:77247333	age	-0.00453214	0.0118601	-0.382133	0.702363	0.702869	0.985409
chr11:19201932:19202233	age	-0.00332107	0.00870414	-0.381551	0.702795	0.702876	0.985409
chr7:101217940:101218241	age	0.00382394	0.0100258	0.381411	0.702898	0.70289	0.985409
chr11:43358733:43359034	age	0.00369051	0.00968795	0.380938	0.703249	0.702918	0.985409
chr4:8067638:8067939	age	-0.00417403	0.0109433	-0.381424	0.702889	0.702953	0.985409
chr11:65315589:65315890	age	0.00466811	0.0122588	0.380798	0.703353	0.702963	0.985409
chr19:18557609:18557910	age	0.0038357	0.0100597	0.381294	0.702985	0.702989	0.985409
chr16:50548145:50548446	age	0.00528218	0.0138656	0.380955	0.703237	0.702998	0.985409
chr10:100997754:100998055	age	0.00268924	0.00711511	0.377962	0.705459	0.703027	0.985409
chr15:45641511:45641812	age	0.00487475	0.0127999	0.380844	0.703319	0.703065	0.985409
chr1:207831492:207831793	age	0.00393942	0.0103513	0.380573	0.70352	0.703081	0.985409
chrX:153705341:153705642	age	0.00436359	0.0114609	0.380736	0.703399	0.70309	0.985409
chr14:91119917:91120218	age	-0.00468079	0.0122746	-0.381338	0.702952	0.703106	0.985409
chr19:41299749:41300050	age	0.004564	0.0119743	0.381148	0.703093	0.703113	0.985409
chr3:184298961:184299262	age	-0.00275501	0.00721256	-0.381974	0.70248	0.703137	0.985409
chr5:172006815:172007116	age	-0.0034239	0.00898155	-0.381214	0.703044	0.70314	0.985409
chr6:134826950:134827251	age	-0.00411465	0.0107725	-0.38196	0.702491	0.703201	0.985409
chr11:47426404:47426705	age	-0.00239332	0.00627804	-0.38122	0.70304	0.703231	0.985409
chr17:58219138:58219439	age	-0.00312131	0.00818891	-0.381163	0.703082	0.703253	0.985409
chr3:188153668:188153969	age	0.00544216	0.0142827	0.38103	0.703181	0.703309	0.985409
chr2:69643595:69643896	age	-0.00307148	0.00806518	-0.380832	0.703328	0.703343	0.985409
chr5:79991107:79991408	age	-0.00556654	0.0146031	-0.381188	0.703064	0.703371	0.985409
chr1:26181846:26182147	age	0.00337645	0.00887252	0.380552	0.703536	0.70339	0.985409
chr1:165856643:165856944	age	0.00533608	0.014023	0.380524	0.703556	0.703408	0.985409
chr14:23306617:23306918	age	-0.00334746	0.00878878	-0.380879	0.703293	0.703418	0.985409
chr7:151694923:151695224	age	0.00346941	0.00911359	0.380686	0.703437	0.70342	0.985409
chr10:31399720:31400021	age	-0.00486477	0.0127776	-0.380728	0.703405	0.703437	0.985409
chr17:10623007:10623308	age	-0.00480659	0.0126219	-0.380813	0.703342	0.703446	0.985409
chr16:89175567:89175868	age	-0.00534729	0.0140722	-0.37999	0.703953	0.703486	0.985409
chr1:150697191:150697492	age	-0.00237793	0.00624338	-0.380872	0.703298	0.703622	0.985409
chr2:97645800:97646101	age	-0.00291007	0.00764874	-0.380463	0.703602	0.703698	0.985409
chr4:109912656:109912957	age	0.00542803	0.0142888	0.379879	0.704035	0.703809	0.985409
chr6:139134898:139135199	age	0.00380621	0.0099262	0.383451	0.701385	0.703815	0.985409
chr1:95043433:95043734	age	0.00548556	0.0144173	0.380485	0.703585	0.703819	0.985409
chr3:32502668:32502969	age	0.00420332	0.0110686	0.379753	0.704129	0.703831	0.985409
chr19:13152884:13153185	age	-0.00412997	0.0108579	-0.380365	0.703674	0.703836	0.985409
chr9:93127561:93127862	age	0.00417978	0.0110026	0.379891	0.704026	0.703838	0.985409
chrX:129932148:129932449	age	-0.00350524	0.0092193	-0.380206	0.703792	0.703844	0.985409
chr9:95005118:95005419	age	-0.00537245	0.0141334	-0.380124	0.703853	0.703903	0.985409
chr1:234612600:234612901	age	-0.00451983	0.011892	-0.380072	0.703892	0.703989	0.985409
chr17:43773250:43773551	age	0.00476118	0.0125425	0.379604	0.704239	0.704014	0.985409
chr7:2555652:2555953	age	0.00343935	0.00894083	0.384679	0.700475	0.704077	0.985409
chr9:79984525:79984826	age	-0.00527896	0.0138916	-0.380011	0.703938	0.704125	0.985409
chr3:5122097:5122398	age	-0.00379991	0.00999963	-0.380005	0.703942	0.704138	0.985409
chr19:38831729:38832030	age	-0.00242793	0.00638918	-0.380007	0.70394	0.704138	0.985409
chrX:56763790:56764091	age	0.0033077	0.00871431	0.379571	0.704264	0.70414	0.985409
chr17:7296303:7296604	age	-0.00246378	0.00648142	-0.380129	0.703849	0.704185	0.985409
chr6:105326303:105326604	age	-0.00304615	0.00802046	-0.379797	0.704096	0.704221	0.985409
chr6:143511599:143511900	age	-0.00450285	0.0118616	-0.379616	0.70423	0.704278	0.985409
chr7:99325717:99326018	age	-0.00329989	0.00868759	-0.379839	0.704065	0.704359	0.985409
chr4:83284383:83284684	age	0.00289214	0.00761903	0.379594	0.704247	0.704369	0.985409
chr15:72836986:72837287	age	0.00456565	0.0120824	0.377877	0.705522	0.704428	0.985409
chr7:27168925:27169226	age	-0.0050714	0.013367	-0.379397	0.704393	0.70451	0.985409
chr15:73052013:73052314	age	-0.00263677	0.00695042	-0.379369	0.704414	0.704538	0.985409
chr17:21295343:21295644	age	0.00455682	0.0120301	0.378786	0.704847	0.704575	0.985409
chr12:95385257:95385558	age	0.00328268	0.00866173	0.378987	0.704698	0.704609	0.985409
chr17:83079409:83079710	age	-0.00446722	0.0117761	-0.379346	0.704431	0.704678	0.985409
chr11:57499584:57499885	age	0.002276	0.00600827	0.378812	0.704828	0.704711	0.985409
chr10:75073548:75073849	age	-0.00508976	0.0134569	-0.378228	0.705261	0.704755	0.985409
chr17:44111203:44111504	age	0.00231532	0.00611228	0.378798	0.704838	0.704761	0.985409
chr11:1917612:1917913	age	-0.00335498	0.00885349	-0.378945	0.704729	0.704769	0.985409
chr9:92147541:92147842	age	-0.00692814	0.0182688	-0.379234	0.704514	0.704777	0.985409
chr20:20712584:20712885	age	0.00228197	0.00602287	0.378885	0.704773	0.704787	0.985409
chr17:63990438:63990739	age	-0.00541182	0.0142689	-0.379275	0.704484	0.704815	0.985409
chr2:241701824:241702125	age	0.00268858	0.00710356	0.378484	0.705071	0.704862	0.985409
chr15:65185312:65185613	age	0.00304822	0.0080524	0.378548	0.705024	0.70488	0.985409
chr2:37648777:37649078	age	-0.00394179	0.0104089	-0.378694	0.704915	0.704969	0.985468
chr3:49132895:49133196	age	-0.00497509	0.0131334	-0.378811	0.704828	0.704998	0.985468
chr9:129483666:129483967	age	0.00572789	0.0151351	0.378449	0.705097	0.705149	0.985568
chr2:135876370:135876671	age	0.00302769	0.00799949	0.378485	0.70507	0.705176	0.985568
chr22:39283611:39283912	age	-0.00365318	0.00970891	-0.376271	0.706715	0.705184	0.985568
chr6:22149829:22150130	age	0.0056554	0.0149999	0.37703	0.706151	0.705325	0.985712
chr11:560731:561032	age	0.00305981	0.00809699	0.377894	0.705509	0.705373	0.985725
chr17:45260406:45260707	age	-0.00417218	0.0110145	-0.378788	0.704845	0.705461	0.985795
chr14:103521089:103521390	age	-0.00631924	0.0167143	-0.378073	0.705376	0.705539	0.985852
chr11:74721178:74721479	age	0.00507713	0.0134609	0.377177	0.706042	0.705658	0.985895
chr8:141345987:141346288	age	0.00557836	0.0147905	0.377159	0.706056	0.705714	0.985895
chr11:65652482:65652783	age	-0.00430511	0.0113975	-0.377725	0.705635	0.705727	0.985895
chr4:1249017:1249318	age	0.00279567	0.0074009	0.377748	0.705618	0.705753	0.985895
chr6:44151870:44152171	age	-0.00538193	0.0142427	-0.377872	0.705526	0.705761	0.985895
chr13:113364045:113364346	age	0.00414153	0.0109796	0.377203	0.706023	0.705839	0.985907
chr1:35641432:35641733	age	0.00347088	0.00919713	0.377387	0.705886	0.705865	0.985907
chr5:64768526:64768827	age	-0.00433464	0.0114785	-0.377632	0.705704	0.705884	0.985907
chr19:29879059:29879360	age	0.00491107	0.0130186	0.377235	0.705999	0.705999	0.98596
chr15:31349175:31349476	age	0.00336349	0.00892324	0.376936	0.706221	0.70604	0.98596
chr2:240293850:240294151	age	0.0043215	0.0114656	0.376911	0.70624	0.706052	0.98596
chr5:88268788:88269089	age	-0.00480929	0.0127432	-0.377399	0.705877	0.706073	0.98596
chrX:10119437:10119738	age	-0.00389057	0.0103124	-0.37727	0.705973	0.706136	0.985994
chr10:103712963:103713264	age	0.00523319	0.0139011	0.376458	0.706577	0.706234	0.98603
chr12:76588841:76589142	age	-0.00312649	0.00832653	-0.375485	0.7073	0.706271	0.98603
chr5:150486345:150486646	age	-0.00555964	0.0147503	-0.376916	0.706236	0.706365	0.98603
chr1:88891431:88891732	age	-0.00343998	0.00912669	-0.376914	0.706237	0.706406	0.98603
chr19:44808862:44809163	age	-0.00531888	0.0141098	-0.376963	0.706201	0.706435	0.98603
chr17:81907296:81907597	age	0.00463391	0.0123772	0.374391	0.708114	0.706531	0.98603
chr7:121012958:121013259	age	0.00391026	0.0103936	0.376219	0.706754	0.706542	0.98603
chr11:67421131:67421432	age	0.00273487	0.007271	0.376134	0.706817	0.706554	0.98603
chr4:119046347:119046648	age	-0.00299053	0.00794025	-0.37663	0.706449	0.706561	0.98603
chr8:142375328:142375629	age	0.00505353	0.0134282	0.376337	0.706666	0.706596	0.98603
chr1:27392369:27392670	age	0.00437064	0.0115128	0.379634	0.704217	0.706601	0.98603
chr5:127289968:127290269	age	0.00471785	0.0125414	0.376183	0.706781	0.706619	0.98603
chr10:46284479:46284780	age	-0.00505652	0.0134465	-0.376047	0.706882	0.706744	0.986078
chr22:23857673:23857974	age	0.00344654	0.00910711	0.378445	0.7051	0.70676	0.986078
chr11:66418180:66418481	age	-0.00378208	0.0100518	-0.376259	0.706724	0.706792	0.986078
chr2:210171309:210171610	age	-0.00217741	0.00578678	-0.376273	0.706714	0.706805	0.986078
chr7:113912897:113913198	age	-0.0033064	0.00878845	-0.376221	0.706753	0.7069	0.986142
chr4:109703360:109703661	age	0.0041219	0.0109695	0.37576	0.707096	0.706927	0.986142
chr16:75116622:75116923	age	-0.0032872	0.00873779	-0.376205	0.706765	0.70697	0.986149
chr2:42361431:42361732	age	0.00221603	0.00589464	0.37594	0.706961	0.70716	0.986245
chr16:14399409:14399710	age	0.00349862	0.00932285	0.375273	0.707457	0.707161	0.986245
chrX:55161080:55161381	age	0.00360494	0.00960887	0.375167	0.707536	0.707172	0.986245
chr2:37832612:37832913	age	0.00521571	0.0138698	0.376048	0.706882	0.707192	0.986245
chr3:47164004:47164305	age	0.00282041	0.00751539	0.375285	0.707449	0.707266	0.986295
chr7:74542581:74542882	age	0.00497356	0.0132549	0.375226	0.707493	0.707403	0.986295
chr2:98160368:98160669	age	-0.0036332	0.00969163	-0.37488	0.70775	0.707437	0.986295
chr1:161314204:161314505	age	0.00352818	0.00940573	0.37511	0.707579	0.707457	0.986295
chr2:138501620:138501921	age	0.00302659	0.00824515	0.367075	0.713563	0.707462	0.986295
chr9:100098965:100099266	age	-0.00252935	0.00673819	-0.375375	0.707381	0.70748	0.986295
chr6:148611309:148611610	age	-0.00471633	0.0125731	-0.375114	0.707576	0.707563	0.986295
chr15:40564994:40565295	age	0.0027705	0.00738645	0.375079	0.707602	0.707565	0.986295
chr1:155135659:155135960	age	-0.00292771	0.00780337	-0.375185	0.707523	0.707651	0.986295
chr16:28877037:28877338	age	-0.00550101	0.0146605	-0.375226	0.707492	0.707671	0.986295
chr7:101935676:101935977	age	-0.00294647	0.0078592	-0.374907	0.707729	0.707872	0.986295
chr11:1890914:1891215	age	-0.0034805	0.00925666	-0.376	0.706917	0.707892	0.986295
chr5:68804031:68804332	age	0.00282283	0.00753862	0.374449	0.70807	0.707942	0.986295
chr2:37626101:37626402	age	0.00538356	0.0143835	0.374287	0.708191	0.707952	0.986295
chr14:24195566:24195867	age	-0.00446787	0.0119186	-0.374866	0.70776	0.707985	0.986295
chr9:79975925:79976226	age	0.00323884	0.00865262	0.37432	0.708167	0.707992	0.986295
chr2:3558245:3558546	age	0.00237581	0.0063503	0.374126	0.70831	0.707995	0.986295
chr11:134253292:134253593	age	0.00253597	0.00676852	0.374671	0.707905	0.70804	0.986295
chr10:84139287:84139588	age	-0.0024232	0.00646802	-0.374642	0.707926	0.708058	0.986295
chr10:104338327:104338628	age	0.00506098	0.0135229	0.374253	0.708216	0.708079	0.986295
chr9:132944777:132945078	age	0.00260797	0.0069753	0.373887	0.708488	0.708089	0.986295
chr19:18292152:18292453	age	-0.00493862	0.0131921	-0.374363	0.708134	0.708251	0.986295
chr1:58968666:58968967	age	0.00405681	0.0108656	0.373362	0.708879	0.708252	0.986295
chr2:217789235:217789536	age	0.00432046	0.0115628	0.373652	0.708663	0.708262	0.986295
chr19:41364098:41364399	age	-0.00258834	0.00691136	-0.374505	0.708029	0.708293	0.986295
chr14:22598112:22598413	age	0.00460261	0.0123139	0.373774	0.708572	0.708295	0.986295
chr10:79440755:79441056	age	0.00525898	0.0140614	0.374003	0.708402	0.708301	0.986295
chr10:100999593:100999894	age	0.00341215	0.00912566	0.373907	0.708473	0.708322	0.986295
chr1:145845496:145845797	age	-0.00431066	0.0115115	-0.374466	0.708058	0.708332	0.986295
chr15:40904017:40904318	age	-0.00427394	0.0114199	-0.374253	0.708216	0.708414	0.986331
chr20:37517400:37517701	age	-0.00469811	0.012515	-0.375399	0.707364	0.708434	0.986331
chr1:9264604:9264905	age	-0.00566757	0.0150963	-0.375428	0.707342	0.708648	0.986576
chr2:197515809:197516110	age	-0.00238653	0.00638829	-0.373578	0.708718	0.708757	0.986601
chr20:36951678:36951979	age	-0.00273399	0.00731829	-0.373584	0.708714	0.708776	0.986601
chr1:2227670:2227971	age	-0.00177967	0.0047623	-0.373699	0.708628	0.70878	0.986601
chr1:225655458:225655759	age	-0.00417694	0.0111802	-0.373603	0.7087	0.708862	0.986616
chr10:59322999:59323300	age	0.00286341	0.00766644	0.373499	0.708777	0.708867	0.986616
chr3:126081630:126081931	age	-0.00425459	0.0113497	-0.374862	0.707763	0.708905	0.986616
chr4:119000496:119000797	age	-0.00336593	0.00901584	-0.373335	0.708899	0.709015	0.986648
chr2:85679204:85679505	age	0.00455884	0.0122314	0.372716	0.70936	0.709067	0.986648
chr10:17783224:17783525	age	-0.00366663	0.00982855	-0.373059	0.709104	0.709094	0.986648
chr6:149749530:149749831	age	0.00279856	0.00750857	0.372716	0.70936	0.709124	0.986648
chr16:10559269:10559570	age	0.00466053	0.0125196	0.372258	0.709701	0.709228	0.986648
chr3:189355355:189355656	age	0.00363428	0.00976106	0.372325	0.709651	0.709334	0.986648
chr12:107685609:107685910	age	0.00417254	0.0112037	0.372425	0.709577	0.70937	0.986648
chr16:72990341:72990642	age	0.00496083	0.013322	0.37238	0.70961	0.709384	0.986648
chr1:15409708:15410009	age	-0.0060346	0.0162056	-0.372377	0.709612	0.709494	0.986648
chr14:103057539:103057840	age	0.00232649	0.00624449	0.372567	0.709471	0.709501	0.986648
chr3:48560676:48560977	age	-0.00464855	0.0124766	-0.372582	0.70946	0.709535	0.986648
chr6:163962843:163963144	age	-0.00441661	0.0118998	-0.371149	0.710527	0.709543	0.986648
chr12:4505664:4505965	age	-0.00482347	0.0129288	-0.373079	0.70909	0.709607	0.986648
chr9:68500638:68500939	age	-0.00582713	0.0156086	-0.373327	0.708905	0.709654	0.986648
chr5:43039853:43040154	age	0.00477073	0.0128281	0.371897	0.709969	0.709773	0.986648
chr7:135164786:135165087	age	0.00474969	0.0127708	0.371917	0.709955	0.709775	0.986648
chr8:61023560:61023861	age	-0.00453506	0.0121728	-0.372555	0.709479	0.709812	0.986648
chr12:121423746:121424047	age	0.00533128	0.0143458	0.371627	0.710171	0.709852	0.986648
chr9:116368701:116369002	age	0.00484614	0.0130337	0.371817	0.710029	0.709905	0.986648
chr8:23003884:23004185	age	-0.0055746	0.0149832	-0.372057	0.70985	0.70997	0.986648
chrX:129843812:129844113	age	0.00495858	0.0133504	0.371417	0.710327	0.710046	0.986648
chr17:69607196:69607497	age	0.00363481	0.00979104	0.371238	0.71046	0.71015	0.986648
chr1:11735916:11736217	age	0.00328423	0.00884099	0.371478	0.710281	0.710196	0.986648
chr8:123072493:123072794	age	-0.00284978	0.0076665	-0.371719	0.710102	0.7102	0.986648
chr3:12693663:12693964	age	-0.00530624	0.0142772	-0.371657	0.710148	0.710211	0.986648
chr12:117487296:117487597	age	-0.00499296	0.0134432	-0.371411	0.710331	0.710315	0.986648
chr17:17840091:17840392	age	0.00263333	0.00714853	0.368373	0.712595	0.710343	0.986648
chr19:44723926:44724227	age	0.00449265	0.0121446	0.369929	0.711436	0.710428	0.986648
chr20:45833955:45834256	age	-0.00353682	0.00952189	-0.371441	0.710309	0.710432	0.986648
chr20:36462725:36463026	age	0.00334038	0.00900671	0.370877	0.710729	0.710507	0.986648
chr1:9234565:9234866	age	-0.00248326	0.00668805	-0.371297	0.710416	0.71057	0.986648
chr7:25857006:25857307	age	0.00222477	0.00595372	0.373677	0.708645	0.710575	0.986648
chr6:33746142:33746443	age	-0.00305292	0.00822242	-0.371292	0.71042	0.710587	0.986648
chr3:100401326:100401627	age	0.00270819	0.00730031	0.37097	0.71066	0.71064	0.986648
chr1:19596800:19597101	age	-0.003274	0.00882164	-0.371132	0.710539	0.710687	0.986648
chr17:65100591:65100892	age	-0.00340899	0.00918511	-0.371143	0.710531	0.710748	0.986648
chr18:48952567:48952868	age	0.00268688	0.0072545	0.370374	0.711104	0.710786	0.986648
chr17:46266757:46267058	age	-0.0031534	0.00850998	-0.370554	0.71097	0.71089	0.986648
chr19:48795413:48795714	age	-0.00421618	0.0113707	-0.370794	0.710791	0.710891	0.986648
chr10:73576223:73576524	age	0.00545938	0.014728	0.37068	0.710876	0.7109	0.986648
chr2:15939701:15940002	age	0.00527156	0.0142379	0.370249	0.711197	0.710903	0.986648
chr20:47357638:47357939	age	-0.00540251	0.0145692	-0.370817	0.710774	0.710991	0.986648
chr16:66900057:66900358	age	0.00465003	0.0125593	0.370245	0.7112	0.711003	0.986648
chr6:56844111:56844412	age	0.00325009	0.00878199	0.370086	0.711319	0.711039	0.986648
chr12:54324858:54325159	age	0.00217991	0.00588667	0.370314	0.711149	0.711053	0.986648
chr16:79770558:79770859	age	0.00365147	0.00986723	0.37006	0.711338	0.711085	0.986648
chr18:11947228:11947529	age	0.0025047	0.00676099	0.370464	0.711037	0.711184	0.986648
chr14:81436363:81436664	age	0.00310781	0.00839898	0.370022	0.711366	0.711255	0.986648
chr2:121565935:121566236	age	0.00379831	0.0102561	0.370346	0.711124	0.711294	0.986648
chr5:6527799:6528100	age	0.00506739	0.0138516	0.365834	0.714489	0.711343	0.986648
chr12:57183001:57183302	age	-0.00505541	0.0136582	-0.370137	0.71128	0.711413	0.986648
chr2:70108883:70109184	age	-0.00438221	0.0118418	-0.370062	0.711337	0.711423	0.986648
chr3:169773216:169773517	age	-0.00367558	0.00993129	-0.370101	0.711307	0.711448	0.986648
chrX:153689224:153689525	age	-0.00448782	0.0121167	-0.370384	0.711096	0.711454	0.986648
chr15:40054784:40055085	age	0.00758924	0.0206652	0.367248	0.713434	0.711534	0.986648
chr11:111735228:111735529	age	-0.00522488	0.014129	-0.369798	0.711533	0.71157	0.986648
chr1:220690115:220690416	age	0.00553899	0.0149907	0.369494	0.711759	0.711607	0.986648
chr2:239222997:239223298	age	-0.00489334	0.0131706	-0.371536	0.710239	0.71161	0.986648
chr1:225474980:225475281	age	-0.00412642	0.0111542	-0.369945	0.711424	0.711631	0.986648
chr13:32315325:32315626	age	0.00440664	0.0119323	0.369302	0.711903	0.711727	0.986648
chr2:237923668:237923969	age	0.00432635	0.0117067	0.369561	0.71171	0.711786	0.986648
chr16:3020179:3020480	age	0.00350699	0.00949404	0.369389	0.711838	0.711794	0.986648
chr10:6567893:6568194	age	-0.00510769	0.0138173	-0.369659	0.711636	0.711824	0.986648
chr2:218832611:218832912	age	0.00438591	0.0119259	0.367764	0.713049	0.711838	0.986648
chr22:23822358:23822659	age	-0.00558951	0.0151434	-0.369104	0.71205	0.711842	0.986648
chr2:197786541:197786842	age	0.00363716	0.00985209	0.369177	0.711996	0.711845	0.986648
chr1:6587238:6587539	age	0.00384298	0.0104112	0.36912	0.712039	0.711883	0.986648
chr14:102362792:102363093	age	0.00259627	0.00703216	0.369199	0.711979	0.711909	0.986648
chr17:50851661:50851962	age	0.00489591	0.01326	0.369224	0.711961	0.711924	0.986648
chr8:102862988:102863289	age	-0.00219406	0.00593893	-0.369436	0.711803	0.711943	0.986648
chr6:37169847:37170148	age	-0.00191217	0.00517766	-0.369311	0.711896	0.711983	0.986648
chr1:59146831:59147132	age	-0.00510134	0.0138469	-0.36841	0.712568	0.711987	0.986648
chr7:151519897:151520198	age	-0.00202182	0.00547516	-0.369271	0.711926	0.711995	0.986648
chr10:35336285:35336586	age	0.00451438	0.0122411	0.368789	0.712285	0.712014	0.986648
chr11:64181581:64181882	age	0.002527	0.00684069	0.369407	0.711824	0.712035	0.986648
chr1:156767160:156767461	age	0.00207837	0.00563013	0.369152	0.712015	0.712038	0.986648
chr2:180980392:180980693	age	-0.00294257	0.00796965	-0.369222	0.711962	0.712044	0.986648
chr5:10286571:10286872	age	0.00386127	0.0104066	0.371041	0.710607	0.712086	0.986648
chr8:74103297:74103598	age	0.00369166	0.0100035	0.369035	0.712101	0.712099	0.986648
chr17:78174280:78174581	age	-0.0028342	0.00767962	-0.369054	0.712087	0.712168	0.986648
chr1:209747774:209748075	age	0.00438451	0.0118911	0.368723	0.712334	0.712175	0.986648
chr2:232440560:232440861	age	-0.00522146	0.0141577	-0.368808	0.712271	0.712251	0.986648
chr9:121326232:121326533	age	-0.00633765	0.0172002	-0.368465	0.712527	0.71228	0.986648
chr6:26520746:26521047	age	0.00318295	0.00839064	0.379346	0.704431	0.712292	0.986648
chr3:197736867:197737168	age	-0.00245814	0.006666	-0.368758	0.712308	0.712312	0.986648
chr12:26523785:26524086	age	0.00323518	0.00877836	0.368541	0.71247	0.712373	0.986648
chr4:52659262:52659563	age	0.00329981	0.0089576	0.368381	0.712589	0.712386	0.986648
chr8:73008640:73008941	age	-0.00337347	0.00914838	-0.36875	0.712314	0.71239	0.986648
chr4:168952717:168953018	age	-0.00536733	0.0145618	-0.368589	0.712434	0.71241	0.986648
chr9:6008335:6008636	age	0.00216843	0.00587887	0.368852	0.712238	0.712412	0.986648
chr7:129502369:129502670	age	0.00489288	0.0132848	0.368306	0.712645	0.712441	0.986648
chr8:124758207:124758508	age	0.00427562	0.0116098	0.368275	0.712668	0.712505	0.986648
chr7:50502285:50502586	age	-0.00248388	0.00673789	-0.368644	0.712393	0.712505	0.986648
chr3:42115242:42115543	age	0.00434746	0.0118108	0.368093	0.712804	0.712521	0.986648
chr10:124943702:124944003	age	0.00506862	0.0137617	0.368313	0.71264	0.71257	0.986648
chr2:28392641:28392942	age	0.00214131	0.00581842	0.368023	0.712856	0.71263	0.986648
chr21:34844678:34844979	age	-0.0042206	0.0114567	-0.368396	0.712578	0.712659	0.986648
chr14:35121859:35122160	age	-0.00284264	0.00771602	-0.368408	0.712569	0.712662	0.986648
chr17:77489916:77490217	age	0.00312506	0.00849549	0.367849	0.712986	0.712809	0.986683
chr11:68447242:68447543	age	-0.00509344	0.013822	-0.368503	0.712498	0.712883	0.986683
chr20:58309544:58309845	age	-0.00299122	0.00812529	-0.368136	0.712772	0.712893	0.986683
chr5:177599936:177600237	age	-0.00320953	0.00871808	-0.368146	0.712764	0.712924	0.986683
chr9:35646747:35647048	age	-0.00320686	0.00872797	-0.367423	0.713303	0.712949	0.986683
chr12:48350717:48351018	age	0.00317313	0.00862819	0.367763	0.71305	0.712962	0.986683
chr21:37375941:37376242	age	0.00538456	0.0146472	0.367616	0.71316	0.713015	0.986683
chr20:18497096:18497397	age	0.00427797	0.0116508	0.367182	0.713483	0.713058	0.986683
chr20:23421391:23421692	age	-0.00321929	0.00875423	-0.367741	0.713066	0.713102	0.986683
chr7:157010633:157010934	age	-0.00389413	0.0105892	-0.367745	0.713063	0.713152	0.986683
chr17:7435186:7435487	age	0.00244967	0.00667565	0.366956	0.713652	0.713163	0.986683
chr2:25257047:25257348	age	-0.00568216	0.0154568	-0.367615	0.71316	0.713178	0.986683
chr7:116716677:116716978	age	-0.00645817	0.0174936	-0.369173	0.711999	0.713231	0.986683
chr1:26620798:26621099	age	0.00239143	0.00650495	0.367632	0.713147	0.713236	0.986683
chr1:16440481:16440782	age	-0.00377034	0.0102548	-0.367667	0.713122	0.713263	0.986683
chr11:120432116:120432417	age	0.00418172	0.0114791	0.36429	0.715641	0.713296	0.986683
chr3:28348987:28349288	age	0.00263548	0.00717812	0.367155	0.713504	0.713423	0.986772
chr19:10654100:10654401	age	0.00191641	0.00521857	0.367229	0.713448	0.713437	0.986772
chr10:29646281:29646582	age	0.00510673	0.0139074	0.367195	0.713474	0.713512	0.986795
chr22:31292384:31292685	age	0.00465311	0.0126805	0.366949	0.713657	0.71353	0.986795
chr2:2846589:2846890	age	0.00340298	0.00928436	0.366528	0.713971	0.713773	0.986795
chr5:139293523:139293824	age	-0.00274801	0.00748944	-0.366918	0.71368	0.713784	0.986795
chr1:183472210:183472511	age	-0.00248908	0.00678524	-0.366837	0.713741	0.713805	0.986795
chr7:26864602:26864903	age	-0.00232503	0.00634116	-0.366657	0.713875	0.713918	0.986795
chr18:48294678:48294979	age	0.00531754	0.014569	0.364991	0.715118	0.713964	0.986795
chr17:1630047:1630348	age	0.00545705	0.0148948	0.366372	0.714088	0.713983	0.986795
chr16:67416348:67416649	age	-0.00581166	0.015902	-0.365467	0.714763	0.714028	0.986795
chr10:125823104:125823405	age	-0.00340339	0.00928357	-0.366604	0.713914	0.714078	0.986795
chr12:102426881:102427182	age	-0.00510241	0.0139147	-0.366691	0.71385	0.714088	0.986795
chr9:85940904:85941205	age	0.00229118	0.00625982	0.366014	0.714355	0.71412	0.986795
chr10:45727070:45727371	age	0.00503673	0.0137736	0.36568	0.714604	0.714209	0.986795
chr4:107997400:107997701	age	-0.00308771	0.00842845	-0.366343	0.714109	0.714277	0.986795
chr4:112348504:112348805	age	0.00448268	0.0121475	0.369022	0.712111	0.714392	0.986795
chr12:93813998:93814299	age	0.00325889	0.00891771	0.36544	0.714783	0.714508	0.986795
chr1:43991422:43991723	age	0.00469322	0.0128438	0.365409	0.714806	0.714581	0.986795
chrX:18674850:18675151	age	-0.00368546	0.0100661	-0.366127	0.71427	0.71462	0.986795
chr12:98644951:98645252	age	0.00283901	0.00775098	0.366277	0.714158	0.714667	0.986795
chr11:114797012:114797313	age	0.00527134	0.0143568	0.367168	0.713494	0.714727	0.986795
chr9:89310812:89311113	age	0.00193375	0.0052949	0.365209	0.714955	0.71478	0.986795
chr15:44536902:44537203	age	0.00231717	0.00634165	0.365389	0.714821	0.714857	0.986795
chr13:114065115:114065416	age	-0.00339929	0.00929814	-0.365588	0.714672	0.714911	0.986795
chrX:48897681:48897982	age	-0.00284032	0.0077699	-0.365554	0.714698	0.715019	0.986795
chr9:122001580:122001881	age	0.00468107	0.0127599	0.366859	0.713724	0.715039	0.986795
chr18:70288847:70289148	age	0.00415817	0.0114025	0.364673	0.715356	0.715115	0.986795
chr15:59104908:59105209	age	0.00414789	0.011378	0.364555	0.715444	0.715141	0.986795
chr14:105468853:105469154	age	0.00509327	0.0139608	0.364827	0.71524	0.715155	0.986795
chr20:49678130:49678431	age	0.00432624	0.0118586	0.364818	0.715247	0.715228	0.986795
chr1:154845148:154845449	age	-0.00625266	0.0171786	-0.363979	0.715874	0.715237	0.986795
chrX:136192733:136193034	age	-0.00500125	0.013704	-0.364948	0.71515	0.715328	0.986795
chr10:97498618:97498919	age	-0.00181002	0.00496111	-0.364842	0.715229	0.715384	0.986795
chr12:50752413:50752714	age	-0.00513675	0.0140823	-0.364768	0.715285	0.715385	0.986795
chr5:72847973:72848274	age	0.00456297	0.0127153	0.358857	0.719702	0.715388	0.986795
chr16:1959329:1959630	age	-0.00274569	0.00752156	-0.365043	0.71508	0.715409	0.986795
chr2:197453263:197453564	age	-0.00193135	0.00529659	-0.36464	0.71538	0.715446	0.986795
chr11:46338937:46339238	age	0.00491816	0.0135157	0.363885	0.715944	0.715561	0.986795
chr20:50378132:50378433	age	0.00591791	0.0161168	0.367189	0.713478	0.715598	0.986795
chr9:116687111:116687412	age	-0.00284517	0.007807	-0.364439	0.71553	0.715607	0.986795
chr1:229558931:229559232	age	-0.00262909	0.00721616	-0.364334	0.715609	0.715647	0.986795
chr19:13151746:13152047	age	0.00227166	0.0062373	0.364206	0.715704	0.715816	0.986795
chr6:98947884:98948185	age	-0.00290107	0.00796705	-0.364133	0.715758	0.715863	0.986795
chr1:231778027:231778328	age	0.00571656	0.0158546	0.360562	0.718427	0.715892	0.986795
chr10:98268076:98268377	age	0.00403768	0.0111013	0.363711	0.716074	0.715904	0.986795
chr17:42407505:42407806	age	-0.00373527	0.0102591	-0.364092	0.715789	0.716019	0.986795
chr10:73911050:73911351	age	0.00487862	0.0134081	0.363855	0.715966	0.716021	0.986795
chr2:96251732:96252033	age	0.00281425	0.00773637	0.363769	0.716031	0.716037	0.986795
chr3:189338424:189338725	age	-0.00290046	0.00796848	-0.363992	0.715864	0.716043	0.986795
chr3:56683150:56683451	age	-0.0040843	0.0112229	-0.363925	0.715914	0.716127	0.986795
chr9:135967572:135967873	age	0.00494576	0.0136234	0.363034	0.71658	0.716143	0.986795
chr6:46491371:46491672	age	-0.00467925	0.0128664	-0.363679	0.716098	0.716189	0.986795
chr7:87231303:87231604	age	-0.00502274	0.0138192	-0.363462	0.71626	0.716287	0.986795
chr11:112650661:112650962	age	-0.00403923	0.0111138	-0.363441	0.716275	0.716382	0.986795
chr6:70664115:70664416	age	-0.0059986	0.0163996	-0.365777	0.714532	0.716396	0.986795
chr9:34560222:34560523	age	-0.00484293	0.0133315	-0.363269	0.716404	0.716434	0.986795
chrX:47218024:47218325	age	0.00250716	0.00690062	0.363324	0.716363	0.716439	0.986795
chr3:50171634:50171935	age	-0.00356755	0.00984363	-0.362423	0.717036	0.716447	0.986795
chr12:3242255:3242556	age	-0.00434428	0.0120092	-0.361747	0.717541	0.71646	0.986795
chr16:30610305:30610606	age	-0.00268327	0.00738355	-0.363412	0.716297	0.716548	0.986795
chr7:1160168:1160469	age	-0.00220598	0.0060729	-0.36325	0.716418	0.716566	0.986795
chr12:93803464:93803765	age	-0.00472734	0.013002	-0.363584	0.716168	0.71657	0.986795
chr10:13302297:13302598	age	-0.00398059	0.0109625	-0.36311	0.716522	0.71663	0.986795
chr3:195893150:195893451	age	-0.00409358	0.011269	-0.363261	0.71641	0.716674	0.986795
chr1:42658202:42658503	age	-0.0036507	0.0100538	-0.363118	0.716517	0.716733	0.986795
chr17:16653545:16653846	age	-0.00261613	0.00720996	-0.36285	0.716717	0.716742	0.986795
chr11:65084016:65084317	age	-0.00303697	0.0083625	-0.363166	0.716481	0.716747	0.986795
chr19:11766834:11767135	age	-0.00351313	0.00968305	-0.362812	0.716745	0.716762	0.986795
chr4:17763886:17764187	age	-0.00613729	0.0168561	-0.3641	0.715783	0.716762	0.986795
chr9:128067933:128068234	age	0.00224364	0.00618711	0.362632	0.71688	0.716792	0.986795
chr14:93962754:93963055	age	-0.0047082	0.0129753	-0.362858	0.716711	0.716793	0.986795
chr5:53482758:53483059	age	0.00513476	0.0141637	0.362529	0.716957	0.716866	0.986795
chr6:170306500:170306801	age	0.002549	0.00703428	0.362368	0.717077	0.716888	0.986795
chr4:148315066:148315367	age	-0.00418675	0.0114935	-0.36427	0.715656	0.716908	0.986795
chr8:51713296:51713597	age	-0.00534859	0.0147304	-0.363099	0.716531	0.716951	0.986795
chrX:41084510:41084811	age	0.00215557	0.00594954	0.362308	0.717122	0.716968	0.986795
chr12:62603096:62603397	age	-0.00318874	0.00879571	-0.362533	0.716954	0.717076	0.986795
chr5:123423314:123423615	age	-0.00282623	0.00779873	-0.362397	0.717056	0.717086	0.986795
chr15:84633963:84634264	age	0.0038605	0.0106632	0.36204	0.717322	0.717087	0.986795
chr16:73033551:73033852	age	0.00577148	0.0158958	0.363082	0.716544	0.717094	0.986795
chr3:30826534:30826835	age	0.00423978	0.0117023	0.362302	0.717127	0.717124	0.986795
chr16:15998413:15998714	age	0.00491096	0.013558	0.36222	0.717188	0.717136	0.986795
chr3:25513893:25514194	age	-0.00440486	0.012151	-0.362511	0.71697	0.717141	0.986795
chr4:122662765:122663066	age	-0.006123	0.0168521	-0.363338	0.716352	0.717144	0.986795
chr6:43629208:43629509	age	-0.0022008	0.00607334	-0.362371	0.717075	0.717176	0.986795
chr15:34337909:34338210	age	-0.00262628	0.00724885	-0.362303	0.717126	0.71724	0.986795
chr8:42331253:42331554	age	0.00520635	0.0143878	0.361859	0.717458	0.717271	0.986795
chr19:48900139:48900440	age	-0.00292211	0.00806389	-0.362369	0.717076	0.717316	0.986795
chr20:45812298:45812599	age	0.00237117	0.00655036	0.361991	0.717359	0.717392	0.986795
chr4:20700239:20700540	age	-0.00370328	0.0102327	-0.361904	0.717423	0.717481	0.986795
chr2:96895445:96895746	age	0.00479212	0.0132381	0.361995	0.717356	0.717481	0.986795
chr11:65472086:65472387	age	-0.00325795	0.00900055	-0.361972	0.717373	0.717498	0.986795
chr14:76918156:76918457	age	0.00418349	0.0116524	0.359024	0.719577	0.717553	0.986795
chr1:45769322:45769623	age	0.00451197	0.0125067	0.360763	0.718277	0.717572	0.986795
chr10:91635415:91635716	age	-0.00488956	0.0135023	-0.362128	0.717257	0.717614	0.986795
chr16:569766:570067	age	-0.00437237	0.0120763	-0.362061	0.717307	0.717651	0.986795
chr12:121803109:121803410	age	-0.00370949	0.010251	-0.361866	0.717452	0.717733	0.986795
chr1:228275954:228276255	age	-0.00570537	0.0157889	-0.361352	0.717836	0.717755	0.986795
chr19:45691812:45692113	age	0.00336397	0.00931074	0.3613	0.717875	0.717924	0.986795
chr1:175192951:175193252	age	-0.00547402	0.015149	-0.361345	0.717842	0.717937	0.986795
chr9:124330001:124330302	age	-0.0066605	0.018336	-0.363246	0.716421	0.717944	0.986795
chr17:81886254:81886555	age	0.00471425	0.0131827	0.35761	0.720635	0.717972	0.986795
chr19:38899659:38899960	age	0.00201391	0.00557574	0.361192	0.717956	0.718032	0.986795
chr20:62352765:62353066	age	0.00282334	0.00782388	0.360862	0.718203	0.718062	0.986795
chr11:67805237:67805538	age	0.00256658	0.00711667	0.360644	0.718366	0.718123	0.986795
chr16:67917186:67917487	age	0.00494169	0.0137005	0.360694	0.718328	0.718133	0.986795
chr3:119652451:119652752	age	-0.00215762	0.00597554	-0.361075	0.718043	0.718204	0.986795
chr7:30182248:30182549	age	-0.00441771	0.0122293	-0.361238	0.717922	0.718233	0.986795
chrX:154534830:154535131	age	0.00418825	0.0114762	0.36495	0.715149	0.718242	0.986795
chr14:70188834:70189135	age	0.00297807	0.00825981	0.36055	0.718436	0.71826	0.986795
chr8:98825851:98826152	age	-0.00229526	0.00636067	-0.360851	0.718211	0.718298	0.986795
chr2:199955352:199955653	age	-0.00434196	0.0120302	-0.360922	0.718158	0.718301	0.986795
chr7:76318039:76318340	age	-0.00222764	0.00617294	-0.360872	0.718195	0.718311	0.986795
chr12:122023821:122024122	age	-0.00509762	0.0141176	-0.361083	0.718037	0.718318	0.986795
chr18:13222541:13222842	age	0.00516663	0.0141417	0.365347	0.714852	0.718366	0.986795
chr4:71231095:71231396	age	-0.00450308	0.0124856	-0.360661	0.718353	0.718373	0.986795
chr19:38850336:38850637	age	-0.00192998	0.00535274	-0.36056	0.718429	0.718447	0.986795
chr12:55721024:55721325	age	0.00325886	0.00905198	0.360017	0.718835	0.718492	0.986795
chr19:13841477:13841778	age	-0.00364554	0.010109	-0.360624	0.71838	0.718499	0.986795
chr12:31959194:31959495	age	0.00502231	0.0139494	0.360038	0.718819	0.718507	0.986795
chr19:2785267:2785568	age	-0.00271051	0.00748343	-0.362201	0.717202	0.718598	0.986795
chr7:6503574:6503875	age	0.00460069	0.0127581	0.360609	0.718392	0.71862	0.986795
chr6:53686583:53686884	age	0.00462714	0.0128581	0.359862	0.71895	0.718635	0.986795
chrX:14029789:14030090	age	0.00428072	0.0118928	0.359943	0.718889	0.718713	0.986795
chr15:55498272:55498573	age	-0.00429495	0.0119125	-0.36054	0.718443	0.718725	0.986795
chr3:156555056:156555357	age	-0.00225273	0.00625425	-0.360191	0.718704	0.718727	0.986795
chr16:70738382:70738683	age	-0.00406654	0.0112885	-0.360238	0.718669	0.718727	0.986795
chr10:73252548:73252849	age	-0.00296901	0.00823608	-0.360488	0.718482	0.718752	0.986795
chr11:44565297:44565598	age	0.00180599	0.00501195	0.360337	0.718595	0.718776	0.986795
chr8:130544529:130544830	age	-0.00302051	0.00838329	-0.360301	0.718622	0.718802	0.986795
chr9:14347453:14347754	age	0.00507421	0.0141017	0.359829	0.718975	0.718833	0.986795
chr1:36088692:36088993	age	-0.00316298	0.00877992	-0.360251	0.718659	0.718876	0.986795
chr15:86079449:86079750	age	-0.00274805	0.00763377	-0.359986	0.718858	0.718883	0.986795
chr19:14556700:14557001	age	-0.00461203	0.0128105	-0.360019	0.718833	0.718907	0.986795
chr15:90098116:90098417	age	0.00422148	0.0117336	0.359778	0.719013	0.718921	0.986795
chr8:119855755:119856056	age	-0.00382573	0.0106285	-0.359949	0.718885	0.718932	0.986795
chr16:81007067:81007368	age	-0.00302995	0.00841756	-0.359956	0.71888	0.71899	0.986795
chr1:7954123:7954424	age	-0.00273922	0.00761086	-0.359909	0.718915	0.719001	0.986795
chr7:55971079:55971380	age	-0.00596723	0.0165464	-0.360636	0.718372	0.719014	0.986795
chr12:80710465:80710766	age	-0.00416576	0.0115713	-0.360007	0.718842	0.719028	0.986795
chr15:42156473:42156774	age	0.00479378	0.0133395	0.359367	0.719321	0.719029	0.986795
chr20:62511625:62511926	age	-0.00236685	0.00657696	-0.35987	0.718944	0.719084	0.986795
chr15:65029500:65029801	age	-0.00369687	0.0102707	-0.359942	0.718891	0.719091	0.986795
chr9:136791062:136791363	age	0.00203592	0.00565811	0.359823	0.71898	0.719112	0.986795
chrX:101348626:101348927	age	-0.004995	0.0138876	-0.359674	0.719091	0.719232	0.986795
chr6:149545962:149546263	age	0.00276871	0.00770608	0.359289	0.719379	0.719249	0.986795
chr8:124574503:124574804	age	0.00544197	0.015154	0.359112	0.719512	0.719271	0.986795
chr18:77084731:77085032	age	0.00369375	0.0102828	0.359218	0.719432	0.71933	0.986795
chr6:84227789:84228090	age	-0.00382623	0.0106439	-0.359477	0.719238	0.719383	0.986795
chr17:8173367:8173668	age	-0.0036203	0.0100711	-0.359474	0.71924	0.719416	0.986795
chr1:170074591:170074892	age	0.00302273	0.00841827	0.359068	0.719545	0.719469	0.986795
chr17:63961677:63961978	age	-0.00416137	0.011582	-0.359297	0.719373	0.719515	0.986795
chr14:35385615:35385916	age	0.00307491	0.00856945	0.358822	0.719728	0.719675	0.986795
chr19:11738870:11739171	age	0.00290983	0.00811267	0.358677	0.719836	0.719679	0.986795
chr11:12914637:12914938	age	-0.00301124	0.00838967	-0.358922	0.719653	0.719686	0.986795
chr6:108559551:108559852	age	-0.00247942	0.00690727	-0.358958	0.719627	0.719704	0.986795
chr2:46548187:46548488	age	0.0048576	0.0135524	0.35843	0.720022	0.719834	0.986795
chr2:217826635:217826936	age	-0.00335071	0.00933713	-0.358859	0.719701	0.719842	0.986795
chr16:85465840:85466141	age	-0.00492101	0.0137104	-0.358925	0.719651	0.719876	0.986795
chr7:29866469:29866770	age	0.00427862	0.0119367	0.358444	0.720011	0.719908	0.986795
chr5:128083235:128083536	age	-0.00352343	0.00982427	-0.358645	0.719861	0.719942	0.986795
chr15:39920835:39921136	age	0.00453664	0.0126727	0.357986	0.720354	0.719955	0.986795
chr16:352810:353111	age	-0.00213829	0.00596461	-0.358495	0.719973	0.72001	0.986795
chr17:77602459:77602760	age	0.00382731	0.0106782	0.358423	0.720027	0.720023	0.986795
chr1:64039453:64039754	age	-0.00317546	0.00870409	-0.364824	0.715242	0.720038	0.986795
chr16:46715933:46716234	age	-0.00441174	0.0123128	-0.358304	0.720116	0.720125	0.986795
chr17:47492546:47492847	age	0.0035211	0.00999534	0.352274	0.724633	0.720143	0.986795
chr9:92943117:92943418	age	0.00378473	0.0105641	0.358262	0.720147	0.72015	0.986795
chr10:28302965:28303266	age	-0.00203739	0.00568594	-0.35832	0.720103	0.720245	0.986795
chr9:32384451:32384752	age	0.00274159	0.00766187	0.357823	0.720476	0.720305	0.986795
chr17:39197501:39197802	age	0.0038959	0.010888	0.357815	0.720482	0.720428	0.986795
chr19:48978908:48979209	age	-0.00264554	0.00738712	-0.358128	0.720247	0.720478	0.986795
chr8:61756426:61756727	age	-0.00600198	0.0168243	-0.356745	0.721282	0.720496	0.986795
chr7:149239454:149239755	age	0.00390362	0.010907	0.357899	0.720419	0.72055	0.986795
chr6:79078418:79078719	age	-0.00271248	0.00757565	-0.358053	0.720304	0.720564	0.986795
chr2:73112842:73113143	age	-0.00434666	0.0121599	-0.35746	0.720747	0.720646	0.986795
chr1:203282245:203282546	age	0.0040967	0.0114641	0.357349	0.72083	0.720655	0.986795
chr7:94004239:94004540	age	-0.00349461	0.00977128	-0.357641	0.720612	0.7207	0.986795
chr3:49120761:49121062	age	0.00306088	0.00855731	0.357692	0.720574	0.720708	0.986795
chr13:102845655:102845956	age	0.0030995	0.00867623	0.357241	0.720911	0.720771	0.986795
chr2:226658570:226658871	age	0.00352549	0.00986886	0.357234	0.720917	0.720797	0.986795
chr11:62709455:62709756	age	-0.00226587	0.00634003	-0.357391	0.720799	0.720879	0.986795
chr10:89260395:89260696	age	-0.00518264	0.0144926	-0.357606	0.720638	0.720936	0.986795
chr13:97125446:97125747	age	-0.00550827	0.0154205	-0.357205	0.720939	0.721002	0.986795
chr19:1863589:1863890	age	-0.00359886	0.0100755	-0.357189	0.720951	0.721015	0.986795
chr11:73387535:73387836	age	0.00513552	0.0144993	0.354191	0.723196	0.72102	0.986795
chr19:35000104:35000405	age	-0.00396377	0.0110962	-0.35722	0.720927	0.721023	0.986795
chr3:131502829:131503130	age	0.00451079	0.012654	0.356472	0.721487	0.721031	0.986795
chr1:111948186:111948487	age	0.00389856	0.0109184	0.357064	0.721044	0.721033	0.986795
chr8:130302453:130302754	age	-0.00457634	0.0128091	-0.357273	0.720887	0.721101	0.986795
chr1:234542475:234542776	age	-0.00428518	0.0119944	-0.357264	0.720894	0.721113	0.986795
chr18:55321754:55322055	age	0.0039374	0.0110422	0.356578	0.721408	0.72124	0.986795
chr1:42380602:42380903	age	0.00471167	0.0132122	0.356615	0.72138	0.721271	0.986795
chr20:57439374:57439675	age	0.00466469	0.013078	0.356681	0.72133	0.721297	0.986795
chr7:30284300:30284601	age	-0.00173019	0.00484875	-0.356832	0.721218	0.721299	0.986795
chr4:99679374:99679675	age	-0.00375383	0.0105185	-0.356878	0.721183	0.721316	0.986795
chr4:119040727:119041028	age	0.00255713	0.00717087	0.356599	0.721392	0.721354	0.986795
chr17:21274950:21275251	age	-0.00401814	0.011255	-0.35701	0.721085	0.721354	0.986795
chr19:4457779:4458080	age	0.00302828	0.00848739	0.356797	0.721244	0.721357	0.986795
chr6:56542795:56543096	age	0.00367411	0.010313	0.35626	0.721645	0.721387	0.986795
chr1:43587597:43587898	age	0.00533818	0.0149808	0.356334	0.72159	0.721415	0.986795
chr6:36885726:36886027	age	-0.00253772	0.00711286	-0.356779	0.721257	0.721425	0.986795
chr3:63863691:63863992	age	-0.00380084	0.0106532	-0.356778	0.721258	0.721465	0.986795
chr6:152173332:152173633	age	0.0048137	0.0135087	0.35634	0.721586	0.721515	0.986795
chr9:136545955:136546256	age	-0.00282854	0.00793541	-0.356445	0.721507	0.721581	0.986795
chr10:102783041:102783342	age	0.00386512	0.0108584	0.355955	0.721875	0.721613	0.986795
chrX:131729374:131729675	age	-0.00476965	0.0133732	-0.356658	0.721348	0.721656	0.986795
chr10:3137165:3137466	age	0.0039026	0.0109917	0.355049	0.722553	0.721687	0.986795
chr22:19604864:19605165	age	0.00533991	0.0150058	0.355858	0.721947	0.721806	0.986795
chr1:176696055:176696356	age	-0.00598665	0.0167509	-0.357393	0.720797	0.721838	0.986795
chr3:14460774:14461075	age	-0.00516526	0.0145026	-0.356161	0.72172	0.721841	0.986795
chr16:19114013:19114314	age	0.00478826	0.0133343	0.359094	0.719524	0.721856	0.986795
chr15:72201429:72201730	age	0.00312087	0.00876888	0.355903	0.721913	0.721903	0.986795
chr19:49534003:49534304	age	-0.00412594	0.0115882	-0.356048	0.721805	0.722036	0.986795
chr1:16009060:16009361	age	0.00450731	0.0125244	0.359882	0.718935	0.722058	0.986795
chr22:17369600:17369901	age	-0.00379096	0.0106479	-0.356027	0.72182	0.722058	0.986795
chr2:23690557:23690858	age	0.0049584	0.0142019	0.349135	0.726988	0.722253	0.986795
chr12:101830838:101831139	age	-0.00250739	0.00705125	-0.355595	0.722144	0.722265	0.986795
chr12:9064978:9065279	age	-0.00495637	0.0139415	-0.355511	0.722207	0.722327	0.986795
chr15:85840585:85840886	age	-0.00405864	0.0114018	-0.355965	0.721867	0.722335	0.986795
chr17:77958387:77958688	age	-0.00184284	0.00518491	-0.355424	0.722272	0.722345	0.986795
chr6:36998462:36998763	age	0.00305575	0.00852828	0.358307	0.720113	0.722356	0.986795
chr11:86174351:86174652	age	-0.00490996	0.0138089	-0.355565	0.722167	0.722364	0.986795
chr17:59440763:59441064	age	0.00420231	0.0118411	0.354892	0.72267	0.722375	0.986795
chr7:87152217:87152518	age	-0.00232344	0.00653661	-0.35545	0.722253	0.722376	0.986795
chr8:74168581:74168882	age	-0.00414603	0.0116634	-0.355472	0.722236	0.722402	0.986795
chr5:180861156:180861457	age	0.00337082	0.0094959	0.354976	0.722608	0.722418	0.986795
chr12:98533727:98534028	age	0.00356841	0.0100467	0.355184	0.722452	0.722438	0.986795
chr22:46250147:46250448	age	0.00346061	0.00970341	0.356638	0.721363	0.722454	0.986795
chr10:63630062:63630363	age	0.00486104	0.0136952	0.354945	0.722631	0.722468	0.986795
chr1:151006755:151007056	age	-0.0047605	0.0133886	-0.355564	0.722167	0.722478	0.986795
chr1:41501702:41502003	age	0.00248616	0.0070085	0.354736	0.722788	0.722509	0.986795
chr21:36419985:36420286	age	0.00450741	0.0127067	0.354727	0.722794	0.72258	0.986795
chr4:141636366:141636667	age	0.00378991	0.0106841	0.354723	0.722797	0.722654	0.986795
chr21:44947265:44947566	age	0.00519626	0.0146517	0.354653	0.72285	0.7227	0.986795
chr2:27321113:27321414	age	-0.00304114	0.00856896	-0.354902	0.722663	0.722765	0.986795
chr2:241728731:241729032	age	0.00367994	0.0102503	0.359009	0.719589	0.722812	0.986795
chr2:61764220:61764521	age	-0.00275164	0.00775512	-0.354816	0.722728	0.722824	0.986795
chr19:57240442:57240743	age	-0.00326252	0.00919579	-0.354784	0.722751	0.72285	0.986795
chr1:204295732:204296033	age	0.00607723	0.0174509	0.348248	0.727654	0.722862	0.986795
chr5:6378457:6378758	age	0.00313032	0.00882917	0.354543	0.722932	0.722877	0.986795
chr5:43044361:43044662	age	-0.00475362	0.013398	-0.354802	0.722738	0.722969	0.986795
chr9:72315847:72316148	age	-0.00307312	0.0086717	-0.354386	0.72305	0.723018	0.986795
chr10:73910897:73911198	age	0.0051465	0.0145286	0.354231	0.723166	0.723031	0.986795
chr15:90126694:90126995	age	-0.00558701	0.0157318	-0.355141	0.722484	0.723169	0.986795
chr4:145937154:145937455	age	0.00503523	0.0142349	0.353724	0.723545	0.723221	0.986795
chr20:49278011:49278312	age	-0.00222307	0.00627679	-0.354173	0.723209	0.723336	0.986795
chr9:33101532:33101833	age	0.00603288	0.017021	0.354437	0.723011	0.723366	0.986795
chr11:78947551:78947852	age	-0.00515848	0.0145757	-0.35391	0.723406	0.723468	0.986795
chr10:79137781:79138082	age	-0.00498434	0.0140835	-0.353913	0.723404	0.723478	0.986795
chr20:25058069:25058370	age	-0.00538867	0.0152286	-0.353853	0.723449	0.723508	0.986795
chr12:6336560:6336861	age	0.00303882	0.00859418	0.35359	0.723646	0.723532	0.986795
chr9:14027129:14027430	age	0.00496583	0.0140437	0.353597	0.723641	0.723535	0.986795
chr6:79234594:79234895	age	0.0033159	0.00937391	0.353738	0.723536	0.723549	0.986795
chr10:93993687:93993988	age	-0.00330834	0.00935161	-0.353772	0.72351	0.723552	0.986795
chr1:45954580:45954881	age	-0.00449286	0.0126938	-0.35394	0.723384	0.723575	0.986795
chr7:27165409:27165710	age	-0.00288061	0.00814146	-0.353819	0.723474	0.723611	0.986795
chr1:41242138:41242439	age	-0.005294	0.0149837	-0.353317	0.723851	0.72373	0.986795
chr22:21567561:21567862	age	0.00415616	0.0117725	0.35304	0.724058	0.723738	0.986795
chr3:184248816:184249117	age	0.00358891	0.0101545	0.353431	0.723765	0.723769	0.986795
chr6:31795855:31796156	age	0.00291764	0.00826528	0.353	0.724089	0.723878	0.986795
chr7:143263284:143263585	age	0.00389669	0.0110459	0.352771	0.72426	0.723889	0.986795
chr10:119667846:119668147	age	0.00228474	0.00647255	0.352989	0.724097	0.723938	0.986795
chr9:84170845:84171146	age	0.00337016	0.00955115	0.352854	0.724198	0.724003	0.986795
chr5:173144343:173144644	age	-0.0039291	0.0111213	-0.353295	0.723867	0.724094	0.986795
chr12:6872394:6872695	age	0.00415069	0.0117722	0.352583	0.724401	0.724133	0.986795
chr4:110669688:110669989	age	-0.00485593	0.0137515	-0.35312	0.723999	0.724226	0.986795
chr16:72519:72820	age	-0.00432777	0.0122632	-0.352907	0.724158	0.724311	0.986795
chr22:36455060:36455361	age	0.00246355	0.0069882	0.352529	0.724441	0.724312	0.986795
chr2:42072393:42072694	age	-0.00263973	0.00748332	-0.352749	0.724276	0.724315	0.986795
chr6:28136718:28137019	age	-0.00384951	0.0109111	-0.352806	0.724234	0.724399	0.986795
chr2:102788814:102789115	age	-0.00544645	0.0154046	-0.353561	0.723668	0.724474	0.986795
chr7:159030508:159030809	age	-0.00521681	0.0147937	-0.352638	0.72436	0.724493	0.986795
chr12:133037242:133037543	age	-0.00300587	0.0085275	-0.352492	0.72447	0.724525	0.986795
chr16:28974572:28974873	age	0.00271012	0.00769551	0.352169	0.724712	0.724581	0.986795
chr13:31161918:31162219	age	0.00231673	0.00657657	0.352271	0.724635	0.724624	0.986795
chr1:16386459:16386760	age	-0.00537648	0.0152797	-0.351871	0.724935	0.724702	0.986795
chr7:36152846:36153147	age	0.00174131	0.00494511	0.352128	0.724743	0.724708	0.986795
chrX:14873022:14873323	age	0.00329876	0.00937087	0.352023	0.724821	0.724759	0.986795
chr14:29927810:29928111	age	-0.00476515	0.0135667	-0.35124	0.725408	0.724809	0.986795
chr11:125625757:125626058	age	0.00376142	0.0106939	0.351735	0.725037	0.724821	0.986795
chr9:37412877:37413178	age	-0.00453864	0.0128446	-0.353349	0.723827	0.724832	0.986795
chr22:42720736:42721037	age	-0.00450918	0.0128018	-0.352231	0.724665	0.724894	0.986795
chrX:54746885:54747186	age	0.00572397	0.0162792	0.351613	0.725128	0.724943	0.986795
chr2:27771538:27771839	age	0.00307156	0.00873926	0.351466	0.725238	0.724965	0.986795
chr9:127133300:127133601	age	-0.00367657	0.0104498	-0.351831	0.724965	0.725061	0.986795
chr1:78070846:78071147	age	-0.0042378	0.0120427	-0.351899	0.724914	0.725084	0.986795
chr1:21783040:21783341	age	-0.00227343	0.00646442	-0.351684	0.725075	0.725127	0.986795
chr1:246798637:246798938	age	-0.00442005	0.0124981	-0.353659	0.723595	0.725183	0.986795
chr17:40071415:40071716	age	-0.00449884	0.012786	-0.351857	0.724945	0.7252	0.986795
chr14:73764980:73765281	age	-0.00298973	0.00849998	-0.351734	0.725038	0.725202	0.986795
chr16:67161656:67161957	age	0.00477616	0.0135945	0.35133	0.725341	0.725205	0.986795
chr19:12995331:12995632	age	-0.00416834	0.0118304	-0.352342	0.724582	0.725211	0.986795
chr18:10872382:10872683	age	-0.00451128	0.0128582	-0.350849	0.725702	0.725261	0.986795
chr9:94374341:94374642	age	-0.00329007	0.00935247	-0.351786	0.724999	0.725265	0.986795
chr13:114226792:114227093	age	-0.00490014	0.0139379	-0.351569	0.725161	0.725339	0.986795
chr6:37242765:37243066	age	0.0052787	0.0151988	0.34731	0.728359	0.725376	0.986795
chr17:8118735:8119036	age	-0.00322974	0.00918794	-0.351519	0.725199	0.725378	0.986795
chr11:114060719:114061020	age	-0.00525187	0.0149459	-0.351392	0.725294	0.725387	0.986795
chrX:54808826:54809127	age	-0.00349553	0.00994188	-0.351596	0.725141	0.725481	0.986795
chr9:34646426:34646727	age	0.00346636	0.00988558	0.350648	0.725852	0.725569	0.986795
chr1:165152812:165153113	age	-0.00449831	0.012815	-0.351019	0.725574	0.725601	0.986795
chr1:118871615:118871916	age	-0.00448458	0.0127835	-0.350809	0.725731	0.725687	0.986795
chr1:15941935:15942236	age	-0.0036823	0.0104966	-0.350809	0.725731	0.725711	0.986795
chr19:48993315:48993616	age	0.00182603	0.005204	0.350889	0.725671	0.725769	0.986795
chr8:95693570:95693871	age	0.00488811	0.0139632	0.35007	0.726286	0.725817	0.986795
chr2:240368715:240369016	age	-0.00378373	0.0107735	-0.351208	0.725433	0.725826	0.986795
chr16:87375848:87376149	age	-0.00489361	0.0139519	-0.350748	0.725778	0.725854	0.986795
chr1:52921616:52921917	age	0.0046744	0.0133364	0.350498	0.725965	0.725857	0.986795
chr7:5546681:5546982	age	0.00531716	0.0151786	0.350306	0.726109	0.725887	0.986795
chr3:33092888:33093189	age	-0.00516457	0.0147269	-0.350689	0.725822	0.725895	0.986795
chr6:32177728:32178029	age	0.00338762	0.00959519	0.353054	0.724048	0.725954	0.986795
chr19:11155760:11156061	age	0.00468544	0.0132786	0.352856	0.724196	0.725979	0.986795
chr3:134796419:134796720	age	-0.00517601	0.0147813	-0.350173	0.726209	0.726079	0.986795
chr4:41538052:41538353	age	-0.00387157	0.0110467	-0.350473	0.725984	0.726171	0.986795
chr6:35601906:35602207	age	0.00500781	0.0143099	0.349954	0.726373	0.726199	0.986795
chr15:74546341:74546642	age	-0.00323258	0.00922884	-0.350269	0.726137	0.726216	0.986795
chr10:88243787:88244088	age	-0.00343422	0.00980336	-0.35031	0.726106	0.726257	0.986795
chr18:79395748:79396049	age	-0.00333107	0.00951291	-0.350163	0.726217	0.726305	0.986795
chr19:19821654:19821955	age	-0.00372452	0.0106324	-0.350298	0.726115	0.726325	0.986795
chr5:116360505:116360806	age	0.00303961	0.00868722	0.349894	0.726418	0.726387	0.986795
chr12:120581335:120581636	age	0.00301442	0.00862129	0.349648	0.726603	0.726389	0.986795
chr13:19958480:19958781	age	0.00223304	0.00638	0.350006	0.726335	0.726389	0.986795
chr17:50469797:50470098	age	-0.00463899	0.0132605	-0.349836	0.726462	0.726465	0.986795
chr1:248906021:248906322	age	0.00322785	0.00923253	0.349617	0.726626	0.72647	0.986795
chr12:48125519:48125820	age	0.00388384	0.0111153	0.349415	0.726778	0.726529	0.986795
chr3:158570977:158571278	age	0.00284255	0.0081317	0.349564	0.726666	0.726604	0.986795
chr11:126062869:126063170	age	0.00203971	0.00583618	0.349494	0.726719	0.726663	0.986795
chr17:17812284:17812585	age	0.00442903	0.0126707	0.34955	0.726676	0.726706	0.986795
chr7:29684974:29685275	age	0.00345981	0.00989716	0.349576	0.726657	0.726714	0.986795
chr9:99258072:99258373	age	0.00280652	0.00803084	0.349467	0.726739	0.726749	0.986795
chr10:59337306:59337607	age	-0.00412117	0.0117895	-0.349562	0.726667	0.726764	0.986795
chr8:11834213:11834514	age	0.00378255	0.0108265	0.349378	0.726806	0.726777	0.986795
chr9:34603676:34603977	age	0.00484061	0.0138535	0.349415	0.726778	0.726788	0.986795
chr19:58401175:58401476	age	0.00420183	0.012094	0.347431	0.728268	0.726807	0.986795
chr17:32007189:32007490	age	0.00307745	0.00881828	0.348986	0.7271	0.726888	0.986795
chr2:199459273:199459574	age	-0.00312491	0.00894301	-0.349424	0.726771	0.726923	0.986795
chr8:22864840:22865141	age	-0.00550277	0.0156933	-0.350644	0.725855	0.726934	0.986795
chr10:71975881:71976182	age	-0.00503826	0.0144257	-0.349255	0.726898	0.726995	0.986795
chr17:18363441:18363742	age	0.00278082	0.00796873	0.348967	0.727114	0.727061	0.986795
chr17:30116647:30116948	age	-0.00387645	0.0110942	-0.349412	0.72678	0.727067	0.986795
chr11:118907031:118907332	age	-0.00360602	0.0103251	-0.349247	0.726904	0.727105	0.986795
chr13:35476574:35476875	age	-0.00423944	0.0121524	-0.348857	0.727197	0.727243	0.986795
chr17:63985107:63985408	age	0.00402359	0.0115509	0.348334	0.727589	0.727258	0.986795
chr18:50469339:50469640	age	0.00595134	0.016908	0.351984	0.72485	0.727259	0.986795
chr21:35209255:35209556	age	0.00406373	0.0116454	0.348956	0.727122	0.727275	0.986795
chr11:78079750:78080051	age	0.00429794	0.0123409	0.348267	0.72764	0.727289	0.986795
chr6:165231635:165231936	age	0.00358936	0.0102962	0.348609	0.727383	0.727329	0.986795
chr6:47477602:47477903	age	0.00362595	0.0104065	0.348432	0.727516	0.727368	0.986795
chr16:21158445:21158746	age	0.00429964	0.0123696	0.347598	0.728142	0.727401	0.986795
chr5:7434961:7435262	age	-0.00464475	0.013315	-0.348837	0.727212	0.727512	0.986795
chr5:140145808:140146109	age	-0.00417816	0.0119849	-0.348619	0.727376	0.727524	0.986795
chr3:23459987:23460288	age	-0.00502597	0.0144202	-0.348536	0.727437	0.727544	0.986795
chr1:222893290:222893591	age	0.00397937	0.011488	0.346393	0.729048	0.727563	0.986795
chr2:75710798:75711099	age	-0.00296468	0.00850778	-0.348466	0.72749	0.727597	0.986795
chr4:124936510:124936811	age	-0.00281147	0.00806929	-0.348416	0.727528	0.727606	0.986795
chrX:119852945:119853246	age	0.00291256	0.00848665	0.343193	0.731454	0.727673	0.986795
chr11:66336590:66336891	age	0.00352022	0.010107	0.348296	0.727618	0.727694	0.986795
chr7:975447:975748	age	0.00343764	0.0098793	0.347963	0.727868	0.72771	0.986795
chr15:62432809:62433110	age	-0.0036894	0.0105956	-0.348202	0.727688	0.727748	0.986795
chr3:152298954:152299255	age	-0.00403639	0.0115906	-0.348247	0.727655	0.727769	0.986795
chr12:120725640:120725941	age	0.00267854	0.00770518	0.347628	0.728119	0.727789	0.986795
chr15:85973616:85973917	age	-0.00423317	0.0121569	-0.348211	0.727682	0.727821	0.986795
chr11:116835808:116836109	age	0.00364319	0.0104132	0.349864	0.726441	0.727907	0.986795
chr2:218282163:218282464	age	-0.00478394	0.0137528	-0.347853	0.727951	0.727996	0.986795
chr1:228216321:228216622	age	-0.00427701	0.0122769	-0.348378	0.727556	0.728049	0.986795
chr16:30534847:30535148	age	0.00327272	0.00941452	0.347625	0.728122	0.728061	0.986795
chr7:5420973:5421274	age	0.00497006	0.0143084	0.347352	0.728327	0.728091	0.986795
chr20:53915828:53916129	age	-0.00477196	0.0137133	-0.347982	0.727854	0.728097	0.986795
chr19:44002730:44003031	age	0.00380063	0.010935	0.347566	0.728166	0.728137	0.986795
chr8:37504510:37504811	age	-0.00369844	0.0106306	-0.347905	0.727911	0.728141	0.986795
chr12:93219954:93220255	age	0.00451471	0.0130085	0.347058	0.728547	0.728292	0.986795
chr10:6144697:6144998	age	-0.003863	0.0111182	-0.347448	0.728254	0.728299	0.986795
chr10:51860300:51860601	age	-0.00391032	0.0112489	-0.347618	0.728127	0.728332	0.986795
chr3:188154193:188154494	age	0.00432214	0.0124456	0.347283	0.728379	0.728344	0.986795
chr5:42813644:42813945	age	-0.00509222	0.0146633	-0.347278	0.728383	0.728426	0.986795
chr7:114922008:114922309	age	0.00485834	0.0138532	0.3507	0.725813	0.728428	0.986795
chr5:14143037:14143338	age	-0.00288023	0.00829365	-0.347281	0.72838	0.728509	0.986795
chr14:105352245:105352546	age	-0.00405152	0.0116669	-0.347266	0.728391	0.728517	0.986795
chr6:41053085:41053386	age	0.00222336	0.00641068	0.346821	0.728726	0.72855	0.986795
chr14:55893727:55894028	age	-0.00516858	0.0149251	-0.346301	0.729116	0.728595	0.986795
chr11:65027614:65027915	age	0.00286527	0.00825857	0.346945	0.728633	0.728663	0.986795
chr4:148445244:148445545	age	0.00342203	0.00987124	0.346667	0.728842	0.728718	0.986795
chr6:27473012:27473313	age	0.002968	0.00855847	0.346791	0.728748	0.728732	0.986795
chr2:219277709:219278010	age	0.00376576	0.0108612	0.346716	0.728805	0.728751	0.986795
chr18:79924811:79925112	age	0.00449876	0.0129848	0.346462	0.728995	0.728786	0.986795
chr11:65577492:65577793	age	0.00282076	0.00814272	0.346415	0.729031	0.728798	0.986795
chr11:66336892:66337193	age	0.00325185	0.00938255	0.346585	0.728903	0.728848	0.986795
chr15:72226687:72226988	age	0.00306512	0.00884272	0.346627	0.728872	0.728859	0.986795
chr13:113863881:113864182	age	-0.00402841	0.0116162	-0.346793	0.728747	0.72889	0.986795
chr22:42070762:42071063	age	0.0028805	0.00831344	0.346487	0.728976	0.72901	0.986795
chr11:65919117:65919418	age	0.00182406	0.00526815	0.346243	0.72916	0.729011	0.986795
chr17:4951585:4951886	age	-0.00392754	0.0113379	-0.346407	0.729037	0.729052	0.986795
chr5:178730592:178730893	age	-0.00431365	0.0124508	-0.346455	0.729001	0.729057	0.986795
chr3:119660613:119660914	age	0.00500287	0.0144648	0.345864	0.729445	0.729084	0.986795
chr22:30968979:30969280	age	0.00211175	0.00610243	0.346051	0.729304	0.72909	0.986795
chr18:34659674:34659975	age	-0.00492509	0.014204	-0.34674	0.728787	0.729103	0.986795
chr17:68247802:68248103	age	-0.00189216	0.00546306	-0.346355	0.729076	0.729156	0.986795
chr11:57657463:57657764	age	0.0022189	0.00641435	0.345928	0.729397	0.729203	0.986795
chr4:142817479:142817780	age	0.00558009	0.0162023	0.344401	0.730545	0.729221	0.986795
chr11:46363642:46363943	age	-0.00333666	0.0096031	-0.347457	0.728248	0.729226	0.986795
chr6:31357127:31357428	age	0.00383154	0.0110897	0.345506	0.729714	0.729271	0.986795
chr1:56258459:56258760	age	0.00589241	0.0170973	0.34464	0.730365	0.729332	0.986795
chr19:55674991:55675292	age	-0.0029631	0.008556	-0.346318	0.729104	0.729333	0.986795
chr9:131608461:131608762	age	0.00382362	0.0110424	0.346267	0.729142	0.729361	0.986795
chr13:75749488:75749789	age	-0.00416735	0.0120415	-0.346084	0.72928	0.729396	0.986795
chr17:39621969:39622270	age	-0.00402614	0.0116304	-0.346174	0.729212	0.729433	0.986795
chr14:75176782:75177083	age	0.00239945	0.00693917	0.345783	0.729506	0.729469	0.986795
chr15:29269681:29269982	age	0.00450021	0.0129935	0.346344	0.729084	0.72956	0.986795
chr17:7589297:7589598	age	-0.00406533	0.0117494	-0.346003	0.729341	0.729669	0.986795
chr15:90102392:90102693	age	0.00224614	0.00650374	0.345361	0.729823	0.729802	0.986795
chrX:154378747:154379048	age	0.00220276	0.00637324	0.345626	0.729624	0.729865	0.986795
chr8:21710904:21711205	age	-0.00380953	0.0110221	-0.345626	0.729623	0.729882	0.986795
chr2:241505819:241506120	age	-0.00362997	0.0105149	-0.345221	0.729928	0.729929	0.986795
chr13:52194354:52194655	age	-0.00342533	0.00991851	-0.345348	0.729833	0.729962	0.986795
chr2:127074388:127074689	age	0.00299469	0.00867828	0.345078	0.730036	0.729982	0.986795
chr21:35226343:35226644	age	0.00268127	0.00776704	0.345211	0.729936	0.729994	0.986795
chr4:119030114:119030415	age	0.00545121	0.0157174	0.346826	0.728722	0.730005	0.986795
chr6:36197143:36197444	age	0.002216	0.00643057	0.344604	0.730392	0.730018	0.986795
chr8:143933861:143934162	age	-0.00370737	0.0107474	-0.344956	0.730128	0.73011	0.986795
chr10:42782567:42782868	age	0.00377356	0.010942	0.344869	0.730193	0.730127	0.986795
chr22:41197375:41197676	age	-0.00282065	0.00815377	-0.345932	0.729394	0.730128	0.986795
chr4:76251518:76251819	age	0.00284142	0.00824195	0.344751	0.730281	0.73014	0.986795
chr16:67965875:67966176	age	-0.00543087	0.0156678	-0.346626	0.728872	0.730156	0.986795
chr16:684264:684565	age	-0.00265939	0.00770809	-0.345013	0.730084	0.730162	0.986795
chr19:44754373:44754674	age	-0.0032415	0.0093962	-0.34498	0.730109	0.730163	0.986795
chr12:52147341:52147642	age	-0.00373776	0.0108022	-0.346018	0.729329	0.730178	0.986795
chr4:10092442:10092743	age	-0.00461009	0.013364	-0.344962	0.730123	0.730179	0.986795
chr1:10253773:10254074	age	-0.00266799	0.00773078	-0.345112	0.73001	0.730217	0.986795
chr6:133552002:133552303	age	0.00370122	0.0105974	0.349256	0.726897	0.730263	0.986795
chr16:14302034:14302335	age	0.00302114	0.00876613	0.344637	0.730367	0.73035	0.986795
chr8:38030339:38030640	age	0.00489095	0.0142072	0.34426	0.730651	0.730366	0.986795
chr16:67841829:67842130	age	0.00247705	0.00718216	0.344889	0.730178	0.730379	0.986795
chr10:74039516:74039817	age	0.00508311	0.0147675	0.34421	0.730688	0.730455	0.986795
chr3:108006217:108006518	age	0.00462275	0.0134282	0.344256	0.730654	0.730473	0.986795
chr5:135211135:135211436	age	-0.00448922	0.0130244	-0.344676	0.730338	0.730547	0.986795
chr2:74147811:74148112	age	-0.00384711	0.011168	-0.344477	0.730487	0.730596	0.986795
chrX:369233:369534	age	-0.00529085	0.0153552	-0.344565	0.730421	0.730614	0.986795
chr22:31290664:31290965	age	0.00262708	0.0076387	0.343917	0.730909	0.730638	0.986795
chr12:57693813:57694114	age	-0.00215049	0.00624439	-0.344388	0.730554	0.730654	0.986795
chr9:70412438:70412739	age	0.00482331	0.0140219	0.343983	0.730859	0.730664	0.986795
chr17:42678264:42678565	age	-0.00323137	0.00937656	-0.344622	0.730378	0.730679	0.986795
chr11:72629344:72629645	age	-0.0036718	0.0106693	-0.344146	0.730737	0.730761	0.986795
chr10:132537409:132537710	age	-0.00151984	0.00441637	-0.344138	0.730743	0.73079	0.986795
chr3:129226485:129226786	age	-0.00262414	0.00762225	-0.344274	0.73064	0.730831	0.986795
chr2:86441174:86441475	age	0.00258756	0.00749684	0.345153	0.729979	0.730832	0.986795
chr10:73466374:73466675	age	0.00419448	0.0122059	0.343643	0.731115	0.730835	0.986795
chr2:29012208:29012509	age	-0.00264793	0.00768576	-0.344524	0.730452	0.730876	0.986795
chr16:352633:352934	age	0.00210637	0.00612493	0.343901	0.730921	0.730906	0.986795
chr9:116549336:116549637	age	0.00459891	0.0133733	0.343887	0.730931	0.730916	0.986795
chr5:137845482:137845783	age	0.00419316	0.0121842	0.344148	0.730735	0.730936	0.986795
chr9:19230526:19230827	age	0.00296535	0.00862671	0.34374	0.731042	0.730993	0.986795
chr11:47187357:47187658	age	0.00308963	0.00899248	0.343579	0.731163	0.731003	0.986795
chr4:6974440:6974741	age	0.00445739	0.0129476	0.344263	0.730649	0.731056	0.986795
chr7:55150739:55151040	age	-0.00323865	0.0094115	-0.344117	0.730758	0.731168	0.986795
chr19:34381674:34381975	age	0.00439465	0.0128068	0.343149	0.731487	0.731265	0.986795
chr13:110702553:110702854	age	0.00429899	0.0125295	0.343109	0.731517	0.731286	0.986795
chr6:30886034:30886335	age	-0.00477336	0.0138837	-0.343809	0.73099	0.731305	0.986795
chr14:103921445:103921746	age	0.00366037	0.0106663	0.34317	0.73147	0.731344	0.986795
chr6:118333822:118334123	age	0.00416838	0.012146	0.343189	0.731457	0.731344	0.986795
chr17:78168390:78168691	age	-0.0031853	0.00927233	-0.343528	0.731202	0.731351	0.986795
chr17:37406653:37406954	age	-0.00300303	0.0087454	-0.343384	0.731309	0.73147	0.986795
chr6:17280722:17281023	age	-0.00255766	0.00744667	-0.343463	0.73125	0.73149	0.986795
chr6:43427371:43427672	age	-0.00280954	0.00818612	-0.343208	0.731442	0.731564	0.986795
chr3:194324281:194324582	age	0.0048511	0.0141613	0.342559	0.73193	0.731603	0.986795
chr1:15949868:15950169	age	0.00327758	0.00955695	0.342952	0.731635	0.731619	0.986795
chr1:10794731:10795032	age	0.003294	0.00961532	0.342579	0.731915	0.731668	0.986795
chr2:42028794:42029095	age	0.0050049	0.0145881	0.343082	0.731537	0.731739	0.986795
chr2:236240255:236240556	age	-0.00374822	0.0109345	-0.342789	0.731758	0.73176	0.986795
chr11:2377122:2377423	age	-0.00361525	0.0105438	-0.34288	0.731689	0.731785	0.986795
chr1:227787972:227788273	age	0.00298055	0.00859236	0.346883	0.728679	0.731815	0.986795
chr15:99507395:99507696	age	-0.00467568	0.0136365	-0.34288	0.731689	0.731835	0.986795
chr8:140548308:140548609	age	-0.00299103	0.00872355	-0.342869	0.731697	0.731847	0.986795
chr2:60756058:60756359	age	0.00312831	0.0091376	0.342356	0.732083	0.731876	0.986795
chr1:235048231:235048532	age	-0.00452312	0.0131981	-0.34271	0.731816	0.731882	0.986795
chr5:7494783:7495084	age	-0.00497056	0.0144985	-0.342832	0.731725	0.731906	0.986795
chr17:8210490:8210791	age	0.00487848	0.0141621	0.344475	0.730489	0.731935	0.986795
chr12:29782264:29782565	age	0.00489027	0.0142705	0.342683	0.731837	0.731967	0.986795
chr16:1379537:1379838	age	0.00398384	0.0116428	0.342171	0.732222	0.731982	0.986795
chr10:29946853:29947154	age	0.00297849	0.0085788	0.347192	0.728447	0.732002	0.986795
chr3:14402375:14402676	age	0.00274188	0.00801268	0.342193	0.732206	0.732062	0.986795
chr22:46104243:46104544	age	-0.00407697	0.0119087	-0.342353	0.732085	0.73207	0.986795
chr19:53103403:53103704	age	0.00321519	0.00939878	0.342086	0.732286	0.732134	0.986795
chr3:127775787:127776088	age	0.00306144	0.00894857	0.342115	0.732265	0.732199	0.986795
chr8:144358405:144358706	age	-0.00362819	0.0105938	-0.342482	0.731988	0.732228	0.986795
chr19:6460189:6460490	age	0.00277228	0.00809818	0.342334	0.7321	0.73223	0.986795
chr7:76333710:76334011	age	-0.00318444	0.00930458	-0.342244	0.732167	0.732239	0.986795
chr11:15896576:15896877	age	0.00487859	0.0142654	0.341987	0.732361	0.732258	0.986795
chr16:16059888:16060189	age	0.0032456	0.00949813	0.341709	0.73257	0.732398	0.986795
chr1:11787550:11787851	age	0.0036717	0.0107479	0.34162	0.732637	0.732401	0.986795
chr17:6444163:6444464	age	-0.00483316	0.0140861	-0.343115	0.731512	0.732418	0.986795
chr1:114346550:114346851	age	0.00418152	0.0124882	0.334837	0.737748	0.732466	0.986795
chr15:52427844:52428145	age	-0.00334023	0.00976742	-0.341976	0.732369	0.732473	0.986795
chr2:130342633:130342934	age	-0.00237643	0.00695207	-0.341831	0.732478	0.732502	0.986795
chr12:110048444:110048745	age	-0.00439893	0.0128681	-0.341847	0.732466	0.732509	0.986795
chr6:53064719:53065020	age	0.00289114	0.0084605	0.341722	0.73256	0.732535	0.986795
chr19:46850783:46851084	age	-0.00286911	0.00839231	-0.341874	0.732446	0.732547	0.986795
chr17:42980382:42980683	age	0.00334849	0.00982386	0.340853	0.733215	0.732554	0.986795
chr16:68274510:68274811	age	0.00500539	0.0146536	0.341581	0.732666	0.732578	0.986795
chr22:21982675:21982976	age	-0.00512313	0.0149875	-0.341827	0.732481	0.732581	0.986795
chr5:151613067:151613368	age	-0.0062761	0.0183377	-0.342252	0.732161	0.732593	0.986795
chr12:106114042:106114343	age	-0.00437245	0.01275	-0.342938	0.731645	0.732607	0.986795
chr18:3013184:3013485	age	-0.0025064	0.00733419	-0.341742	0.732545	0.732612	0.986795
chr3:14144555:14144856	age	0.00433842	0.0127046	0.341483	0.73274	0.732633	0.986795
chr17:43483653:43483954	age	-0.00220328	0.00644726	-0.341739	0.732548	0.73266	0.986795
chr19:27745255:27745556	age	-0.00543794	0.0159198	-0.341584	0.732664	0.732695	0.986795
chr3:111071537:111071838	age	0.00293779	0.00862316	0.340686	0.73334	0.73303	0.987091
chr14:51651609:51651910	age	0.00272939	0.00800609	0.340914	0.733168	0.733132	0.987091
chr2:70115691:70115992	age	-0.00462122	0.0135531	-0.340971	0.733126	0.733194	0.987091
chr17:29111866:29112167	age	-0.00374218	0.0109703	-0.341119	0.733014	0.733216	0.987091
chr2:129301633:129301934	age	-0.00435634	0.0127474	-0.341743	0.732544	0.733261	0.987091
chr10:86672452:86672753	age	-0.00455131	0.0133524	-0.34086	0.733209	0.73327	0.987091
chr6:135054721:135055022	age	-0.0023713	0.00695648	-0.340877	0.733197	0.733271	0.987091
chr12:10718276:10718577	age	-0.00369524	0.0108216	-0.341468	0.732751	0.733284	0.987091
chr14:77301117:77301418	age	0.00490584	0.0144154	0.340319	0.733616	0.733357	0.987091
chr3:179347472:179347773	age	-0.00306291	0.00898947	-0.340722	0.733313	0.733374	0.987091
chr15:93158116:93158417	age	-0.00418988	0.0122951	-0.340776	0.733272	0.733499	0.987091
chr10:50991708:50992009	age	-0.00458167	0.0134338	-0.341055	0.733062	0.733568	0.987091
chr7:151080735:151081036	age	0.00243611	0.00716257	0.340117	0.733769	0.733594	0.987091
chr1:201170688:201170989	age	0.00208928	0.0061417	0.340179	0.733721	0.733645	0.987091
chr16:75251557:75251858	age	-0.00250029	0.00734746	-0.340293	0.733636	0.733718	0.987091
chr16:28554094:28554395	age	0.00255565	0.0075142	0.34011	0.733774	0.733733	0.987091
chr14:20461492:20461793	age	-0.00182585	0.0053669	-0.340205	0.733702	0.733753	0.987091
chr2:96836067:96836368	age	-0.00505347	0.0148465	-0.340381	0.73357	0.733816	0.987091
chr15:85750389:85750690	age	0.00324287	0.00953726	0.340021	0.733841	0.733819	0.987091
chr2:101559633:101559934	age	0.00504646	0.0148485	0.339863	0.733959	0.73382	0.987091
chr19:16461720:16462021	age	0.00455432	0.0134297	0.339123	0.734517	0.733849	0.987091
chr15:66701036:66701337	age	0.00236398	0.00695848	0.339727	0.734062	0.733857	0.987091
chr14:77008144:77008445	age	0.00335095	0.00984461	0.340385	0.733567	0.7339	0.987091
chr1:27659656:27659957	age	0.00355581	0.0104584	0.339997	0.733859	0.733902	0.987091
chr15:78131334:78131635	age	0.00528749	0.015482	0.341524	0.732709	0.733912	0.987091
chr1:244273057:244273358	age	0.00450484	0.0132712	0.339445	0.734275	0.733972	0.987091
chr19:36573165:36573466	age	0.00452203	0.0133247	0.339373	0.734329	0.734074	0.987091
chr6:26364990:26365291	age	0.0041217	0.0121513	0.339197	0.734461	0.734092	0.987091
chr15:63189338:63189639	age	0.00221052	0.00651232	0.339436	0.734281	0.734098	0.987091
chr1:85580550:85580851	age	0.0027701	0.00815596	0.339641	0.734127	0.734107	0.987091
chr1:54583896:54584197	age	0.00527226	0.0154814	0.340554	0.733439	0.734113	0.987091
chrX:39766978:39767279	age	0.00530085	0.0156257	0.33924	0.734429	0.73417	0.987091
chr7:75486217:75486518	age	0.00331898	0.00977603	0.339501	0.734232	0.734205	0.987091
chr16:89525155:89525456	age	0.00743129	0.0220747	0.336642	0.736387	0.734211	0.987091
chr5:131263840:131264141	age	0.00287544	0.00848079	0.339053	0.73457	0.734315	0.987172
chr4:80073051:80073352	age	0.00504163	0.0148698	0.339051	0.734571	0.734369	0.987172
chr3:51955900:51956201	age	-0.00389531	0.0114773	-0.339394	0.734313	0.734397	0.987172
chr1:160127885:160128186	age	-0.00370468	0.010916	-0.33938	0.734323	0.734426	0.987172
chr5:78648434:78648735	age	0.00469039	0.0138461	0.338752	0.734797	0.734544	0.987172
chr3:127575025:127575326	age	-0.00424094	0.0124972	-0.339352	0.734344	0.734548	0.987172
chr7:127585480:127585781	age	-0.00307394	0.00906199	-0.339212	0.73445	0.734574	0.987172
chrX:112841431:112841732	age	0.00355938	0.0105037	0.338868	0.734709	0.734576	0.987172
chr11:67464607:67464908	age	-0.00571625	0.0167943	-0.340369	0.733579	0.734629	0.987183
chr11:119095453:119095754	age	-0.00248994	0.00733517	-0.339452	0.734269	0.734699	0.987183
chr6:116680960:116681261	age	0.00334669	0.00988322	0.338623	0.734893	0.734704	0.987183
chr9:34620409:34620710	age	-0.00341002	0.0100614	-0.33892	0.73467	0.734804	0.987183
chr9:134376404:134376705	age	0.00501853	0.0146298	0.343034	0.731573	0.734804	0.987183
chr7:14761603:14761904	age	0.00388905	0.0114848	0.338625	0.734893	0.734841	0.987183
chr1:10781156:10781457	age	-0.0030235	0.00892281	-0.338851	0.734722	0.734851	0.987183
chr2:151650013:151650314	age	-0.00542414	0.016173	-0.335382	0.737337	0.734929	0.987237
chr9:87497523:87497824	age	-0.00438465	0.0129489	-0.338612	0.734902	0.734994	0.987263
chr1:118302188:118302489	age	0.00388356	0.0114728	0.338503	0.734985	0.735068	0.987263
chr1:13540929:13541230	age	0.00416757	0.0123142	0.338436	0.735035	0.735082	0.987263
chr1:42766970:42767271	age	-0.00203252	0.00600637	-0.338393	0.735067	0.735102	0.987263
chr15:45660466:45660767	age	0.0041101	0.0121712	0.33769	0.735596	0.735181	0.987263
chr11:9265208:9265509	age	-0.00455027	0.0134484	-0.338352	0.735098	0.735188	0.987263
chr15:73697123:73697424	age	0.00306726	0.00910999	0.336692	0.736349	0.735233	0.987263
chr19:47226105:47226406	age	0.00218807	0.00647282	0.33804	0.735333	0.735288	0.987263
chr17:57572658:57572959	age	-0.00458149	0.0135414	-0.338332	0.735113	0.735308	0.987263
chr3:177197417:177197718	age	-0.00229971	0.00679738	-0.338322	0.73512	0.73533	0.987263
chr13:42040343:42040644	age	-0.00239987	0.00710386	-0.337826	0.735495	0.735493	0.987431
chr7:517124:517425	age	0.00471662	0.0139797	0.337391	0.735823	0.735612	0.987436
chr11:64358976:64359277	age	0.0042656	0.0126345	0.337615	0.735653	0.735657	0.987436
chr12:69359582:69359883	age	-0.00422116	0.0124997	-0.337701	0.735589	0.735673	0.987436
chr20:24992629:24992930	age	-0.00278187	0.00824017	-0.337599	0.735666	0.735741	0.987436
chr17:42566899:42567200	age	-0.00257868	0.00763501	-0.337745	0.735556	0.735796	0.987436
chr7:100429152:100429453	age	0.00182113	0.00540265	0.337081	0.736056	0.73584	0.987436
chr15:33742869:33743170	age	0.00485817	0.0144106	0.337126	0.736022	0.735877	0.987436
chr13:44436783:44437084	age	-0.00255418	0.00756922	-0.337444	0.735783	0.735904	0.987436
chr3:197960026:197960327	age	-0.00280977	0.00832643	-0.337453	0.735776	0.735905	0.987436
chr3:188231022:188231323	age	-0.00431623	0.0127957	-0.33732	0.735875	0.736025	0.987436
chr7:75073699:75074000	age	-0.00278393	0.00825709	-0.337156	0.735999	0.736091	0.987436
chr4:101651823:101652124	age	-0.00278245	0.0082526	-0.337161	0.735996	0.736095	0.987436
chr2:202807441:202807742	age	-0.00477074	0.0141602	-0.336911	0.736184	0.736251	0.987436
chr2:217910099:217910400	age	-0.00531634	0.0157865	-0.336764	0.736295	0.736271	0.987436
chr17:50102173:50102474	age	0.00333459	0.00990607	0.336621	0.736403	0.736278	0.987436
chr1:10663401:10663702	age	-0.0051083	0.0151596	-0.336968	0.736141	0.736278	0.987436
chr2:32277729:32278030	age	-0.0038211	0.0113523	-0.336592	0.736425	0.736279	0.987436
chr11:65333659:65333960	age	-0.00331927	0.00985308	-0.336876	0.73621	0.736328	0.987436
chr18:36297467:36297768	age	0.00327559	0.00973867	0.336348	0.736608	0.736357	0.987436
chr12:106303243:106303544	age	-0.00422992	0.0125582	-0.336827	0.736248	0.736359	0.987436
chr8:66177486:66177787	age	0.00455569	0.0135354	0.336575	0.736437	0.736367	0.987436
chr14:64823284:64823585	age	0.0039456	0.0117224	0.336586	0.736429	0.736368	0.987436
chr11:76186706:76187007	age	0.00339799	0.0101027	0.336344	0.736612	0.736451	0.987436
chr14:103715448:103715749	age	0.00192587	0.00566658	0.339865	0.733959	0.73651	0.987436
chr7:47453722:47454023	age	0.0038796	0.0115347	0.336341	0.736614	0.736524	0.987436
chr15:55993556:55993857	age	0.00294423	0.00875709	0.336211	0.736711	0.736562	0.987436
chr11:72414175:72414476	age	0.00485096	0.0144263	0.336258	0.736676	0.736576	0.987436
chr10:17783054:17783355	age	-0.00347412	0.0103277	-0.336388	0.736579	0.73663	0.987436
chr21:28745090:28745391	age	0.00457869	0.0136157	0.336281	0.736659	0.736656	0.987436
chr1:56374504:56374805	age	-0.00414527	0.0123301	-0.336191	0.736727	0.736819	0.987436
chr9:126329993:126330294	age	0.0038165	0.0113606	0.335941	0.736915	0.736838	0.987436
chr10:101695027:101695328	age	-0.00487071	0.0144881	-0.336186	0.736731	0.736871	0.987436
chr3:8741612:8741913	age	0.00430919	0.0128348	0.335742	0.737065	0.736898	0.987436
chr7:7968536:7968837	age	-0.00226773	0.00674878	-0.33602	0.736856	0.736908	0.987436
chr18:57621763:57622064	age	0.00266612	0.00793717	0.335904	0.736944	0.736976	0.987436
chr10:103146145:103146446	age	-0.00405307	0.0120527	-0.33628	0.73666	0.736991	0.987436
chr3:97957679:97957980	age	-0.00529026	0.015642	-0.338208	0.735207	0.737009	0.987436
chr4:113481915:113482216	age	-0.00355354	0.010577	-0.335969	0.736894	0.73702	0.987436
chrX:73963711:73964012	age	-0.00448734	0.0133624	-0.335818	0.737008	0.737027	0.987436
chr2:218270217:218270518	age	0.00180109	0.00536821	0.33551	0.737241	0.737098	0.987436
chr14:70641104:70641405	age	-0.00378217	0.0112307	-0.336771	0.73629	0.737233	0.987436
chr5:111735958:111736259	age	-0.00463234	0.013778	-0.336212	0.736711	0.737284	0.987436
chr17:48618589:48618890	age	-0.00439598	0.0130907	-0.335809	0.737015	0.737324	0.987436
chr1:33456175:33456476	age	0.00455514	0.013625	0.334321	0.738137	0.737366	0.987436
chr17:44095615:44095916	age	0.00506061	0.0151044	0.335041	0.737594	0.737401	0.987436
chr1:193105298:193105599	age	0.00252235	0.00752341	0.335267	0.737424	0.737409	0.987436
chr7:28179724:28180025	age	0.00382275	0.0114055	0.335167	0.737499	0.737426	0.987436
chr2:231640837:231641138	age	0.00482888	0.0144208	0.334854	0.737735	0.73744	0.987436
chr3:45593976:45594277	age	-0.00396277	0.0118169	-0.335347	0.737363	0.737506	0.987436
chr12:54379655:54379956	age	0.00438622	0.0131006	0.33481	0.737768	0.73751	0.987436
chr17:4327679:4327980	age	0.00434107	0.0129578	0.335016	0.737613	0.737557	0.987436
chr2:96022772:96023073	age	-0.00454183	0.0135342	-0.335581	0.737187	0.737592	0.987436
chr20:297337:297638	age	-0.00401496	0.0120078	-0.334364	0.738105	0.737713	0.987436
chr11:112298661:112298962	age	-0.0050069	0.0148902	-0.336255	0.736678	0.737728	0.987436
chr1:41420900:41421201	age	-0.00469521	0.0140136	-0.335047	0.737589	0.737743	0.987436
chr8:134635706:134636007	age	-0.00449346	0.0133627	-0.336268	0.736669	0.737744	0.987436
chr3:48013710:48014011	age	-0.00442881	0.0132154	-0.335126	0.73753	0.737753	0.987436
chr3:40524733:40525034	age	0.00290152	0.00866914	0.334696	0.737854	0.737759	0.987436
chr11:64245332:64245633	age	-0.00384963	0.0114911	-0.335009	0.737618	0.737775	0.987436
chr2:95165601:95165902	age	0.00257275	0.00769403	0.334382	0.738091	0.737936	0.987436
chr19:45692394:45692695	age	-0.00245229	0.00732274	-0.334886	0.737711	0.737939	0.987436
chr3:47513313:47513614	age	-0.00213537	0.00637928	-0.334735	0.737825	0.737963	0.987436
chr3:42685296:42685597	age	-0.00252164	0.00751721	-0.335449	0.737286	0.737987	0.987436
chr19:47113074:47113375	age	-0.00182935	0.00546365	-0.334821	0.73776	0.738061	0.987436
chr1:47334088:47334389	age	0.00368726	0.010997	0.335298	0.7374	0.738082	0.987436
chr1:228406855:228407156	age	-0.00331781	0.00991617	-0.334585	0.737938	0.738087	0.987436
chr2:183078587:183078888	age	0.00360669	0.010793	0.33417	0.738252	0.738221	0.987436
chr11:66345002:66345303	age	0.00268386	0.00803774	0.333907	0.73845	0.738225	0.987436
chr14:72565326:72565627	age	-0.00464088	0.0138865	-0.334202	0.738227	0.738228	0.987436
chr19:41397350:41397651	age	0.00213033	0.00637377	0.334233	0.738203	0.738263	0.987436
chr9:128371150:128371451	age	0.00305938	0.00916534	0.333799	0.738531	0.738274	0.987436
chr17:73311002:73311303	age	-0.00437548	0.0130753	-0.334637	0.737899	0.738353	0.987436
chr1:107056505:107056806	age	-0.00446329	0.0133566	-0.334164	0.738256	0.738368	0.987436
chr19:6056742:6057043	age	0.00472588	0.0141618	0.333705	0.738602	0.738413	0.987436
chrX:123963032:123963333	age	-0.00299333	0.00896124	-0.334031	0.738356	0.738559	0.987436
chr6:149717575:149717876	age	0.00304328	0.00912786	0.333405	0.738828	0.738561	0.987436
chr8:143383592:143383893	age	-0.00529913	0.0158149	-0.335071	0.737571	0.738596	0.987436
chr14:30558961:30559262	age	0.00425983	0.0127767	0.333406	0.738828	0.738621	0.987436
chr7:99558432:99558733	age	0.00385194	0.0115515	0.333458	0.738789	0.738648	0.987436
chr11:114162776:114163077	age	0.00219672	0.00658626	0.333531	0.738733	0.738656	0.987436
chr7:51278124:51278425	age	-0.00277385	0.0083099	-0.3338	0.73853	0.738693	0.987436
chr7:143288140:143288441	age	-0.00252889	0.00758089	-0.333587	0.738691	0.738695	0.987436
chr9:126805815:126806116	age	-0.00434565	0.0129819	-0.334747	0.737816	0.738729	0.987436
chrX:46759326:46759627	age	0.00491978	0.0147472	0.333608	0.738675	0.738737	0.987436
chr1:40979522:40979823	age	0.00256893	0.00770552	0.333388	0.738841	0.738771	0.987436
chr17:4142935:4143236	age	-0.00239858	0.00719162	-0.333524	0.738739	0.738787	0.987436
chrX:154398090:154398391	age	-0.0024894	0.00745901	-0.333743	0.738573	0.738836	0.987436
chr1:226309038:226309339	age	0.00387789	0.0116381	0.333207	0.738978	0.738908	0.987436
chr3:184155193:184155494	age	-0.00296373	0.00889096	-0.333342	0.738876	0.738918	0.987436
chr6:33289127:33289428	age	-0.00337418	0.0101157	-0.333561	0.738711	0.738928	0.987436
chr1:62436460:62436761	age	0.00249641	0.00749531	0.333063	0.739087	0.739036	0.987471
chr4:84582684:84582985	age	0.00475487	0.0142853	0.332849	0.739248	0.739068	0.987471
chr20:44885470:44885771	age	0.00237079	0.00711811	0.333065	0.739085	0.739106	0.987471
chr1:220748071:220748372	age	-0.00336625	0.0101032	-0.333186	0.738994	0.739116	0.987471
chr1:66930020:66930321	age	-0.00269331	0.00807497	-0.333538	0.738728	0.739156	0.987471
chr19:49929396:49929697	age	0.00303587	0.00941515	0.322445	0.747116	0.739261	0.987471
chr2:88066586:88066887	age	-0.00425462	0.0127753	-0.333035	0.739108	0.739283	0.987471
chr18:8623802:8624103	age	-0.00342266	0.0102823	-0.332871	0.739232	0.739295	0.987471
chrX:56798792:56799093	age	-0.00467792	0.0140563	-0.332799	0.739286	0.739297	0.987471
chr16:2212580:2212881	age	-0.00383463	0.0115198	-0.332874	0.739229	0.739528	0.987707
chr19:33194122:33194423	age	-0.00511008	0.0153394	-0.333135	0.739033	0.739631	0.987707
chr3:29335481:29335782	age	-0.00446501	0.013437	-0.332293	0.739668	0.739723	0.987707
chr15:44728849:44729150	age	0.00254757	0.00767283	0.332025	0.73987	0.739731	0.987707
chr2:85602575:85602876	age	0.00247432	0.00746862	0.331295	0.740422	0.739768	0.987707
chr15:56733423:56733724	age	0.00310657	0.00935936	0.331922	0.739948	0.739801	0.987707
chr22:35921739:35922040	age	0.00469213	0.0140612	0.333693	0.738611	0.739811	0.987707
chr1:37514670:37514971	age	0.00318193	0.00959425	0.33165	0.740154	0.739894	0.987707
chr6:110815402:110815703	age	0.00229085	0.00690817	0.331615	0.74018	0.740002	0.987707
chr3:130111415:130111716	age	0.0023965	0.00733839	0.326571	0.743992	0.740099	0.987707
chr1:41478965:41479266	age	0.0046059	0.0138991	0.331382	0.740356	0.740118	0.987707
chr6:36768457:36768758	age	0.00455355	0.0137441	0.33131	0.74041	0.740184	0.987707
chr21:27570323:27570624	age	-0.0047083	0.0141989	-0.331597	0.740194	0.740208	0.987707
chr17:40108226:40108527	age	0.0025546	0.00770959	0.331354	0.740377	0.740212	0.987707
chr15:40104782:40105083	age	0.00296568	0.00894913	0.331393	0.740348	0.740304	0.987707
chr5:138575605:138575906	age	-0.00193813	0.00584625	-0.331517	0.740254	0.740344	0.987707
chr17:57422784:57423085	age	-0.00481135	0.0145141	-0.331496	0.74027	0.740372	0.987707
chr1:206684707:206685008	age	-0.00280669	0.00846537	-0.331549	0.74023	0.740431	0.987707
chr5:107572078:107572379	age	0.00381404	0.0116252	0.328083	0.742849	0.740435	0.987707
chr3:66456641:66456942	age	0.00335418	0.0101363	0.330909	0.740713	0.740468	0.987707
chr19:40433851:40434152	age	-0.00257242	0.00776399	-0.331327	0.740398	0.740519	0.987707
chr10:29473901:29474202	age	0.00485613	0.0146707	0.331009	0.740637	0.740592	0.987707
chr9:32550916:32551217	age	-0.00355315	0.0107255	-0.331281	0.740432	0.740693	0.987707
chr1:201177014:201177315	age	-0.00534409	0.0161492	-0.330919	0.740705	0.740694	0.987707
chr6:30907951:30908252	age	0.00259427	0.0078505	0.330459	0.741053	0.740737	0.987707
chrX:49269153:49269454	age	0.00261245	0.00790204	0.330605	0.740943	0.74077	0.987707
chr17:59425252:59425553	age	-0.00340602	0.0102949	-0.330844	0.740762	0.74084	0.987707
chr15:40957599:40957900	age	0.00239693	0.00725167	0.330536	0.740995	0.74089	0.987707
chr17:75784556:75784857	age	-0.00201981	0.00610496	-0.330848	0.74076	0.740894	0.987707
chr3:128617649:128617950	age	0.00235561	0.00713388	0.330201	0.741248	0.74092	0.987707
chr19:56538272:56538573	age	0.0028111	0.00850376	0.330571	0.740969	0.740941	0.987707
chr1:151399340:151399641	age	-0.00343747	0.0103866	-0.330953	0.74068	0.740973	0.987707
chr6:99425227:99425528	age	0.0023318	0.00705652	0.330447	0.741063	0.741053	0.987707
chr11:74008069:74008370	age	0.00342315	0.01036	0.330421	0.741082	0.741062	0.987707
chr19:45886709:45887010	age	0.00296389	0.00897024	0.330414	0.741087	0.741072	0.987707
chr1:203085454:203085755	age	-0.00470561	0.0142317	-0.330643	0.740914	0.741092	0.987707
chr11:36594305:36594606	age	0.00341027	0.0103206	0.330432	0.741074	0.741094	0.987707
chr14:55685299:55685600	age	0.00457748	0.0139819	0.327387	0.743375	0.741118	0.987707
chr17:47806322:47806623	age	0.00461774	0.013987	0.330146	0.74129	0.74132	0.987707
chr19:54137327:54137628	age	-0.00166679	0.00504661	-0.33028	0.741189	0.74135	0.987707
chr7:1504310:1504611	age	-0.0029432	0.00891517	-0.330134	0.741299	0.741376	0.987707
chr11:68411453:68411754	age	0.00303696	0.00952779	0.318747	0.749918	0.741381	0.987707
chr2:208320728:208321029	age	0.00394248	0.0119542	0.329799	0.741552	0.741395	0.987707
chr1:8026171:8026472	age	-0.00194922	0.00590499	-0.330097	0.741327	0.741395	0.987707
chr1:59018921:59019222	age	0.00322203	0.00965935	0.333566	0.738707	0.741409	0.987707
chr11:122505735:122506036	age	-0.00310253	0.00939852	-0.330108	0.741318	0.741429	0.987707
chr18:24198592:24198893	age	0.00436501	0.0132723	0.32888	0.742246	0.741429	0.987707
chr1:201183804:201184105	age	-0.00398767	0.0121706	-0.327647	0.743179	0.74143	0.987707
chr6:15248135:15248436	age	0.00449785	0.013644	0.329658	0.741658	0.741485	0.987707
chr15:90902511:90902812	age	-0.0030984	0.00939352	-0.329845	0.741517	0.741529	0.987707
chr19:57487544:57487845	age	-0.00477768	0.0144976	-0.32955	0.74174	0.741543	0.987707
chr16:69726334:69726635	age	-0.0043855	0.0132965	-0.329822	0.741534	0.741563	0.987707
chr6:17471073:17471374	age	0.00373707	0.0113421	0.329486	0.741788	0.74158	0.987707
chr20:33666751:33667052	age	-0.00388094	0.0117633	-0.32992	0.74146	0.741582	0.987707
chr8:102647588:102647889	age	-0.00378155	0.0114663	-0.329797	0.741554	0.741631	0.987707
chr12:124474680:124474981	age	0.00341744	0.0103735	0.329439	0.741824	0.741641	0.987707
chr12:110450235:110450536	age	0.00354204	0.010838	0.326818	0.743805	0.741721	0.987707
chr12:124387551:124387852	age	-0.00234618	0.00711762	-0.32963	0.74168	0.741738	0.987707
chr1:27403387:27403688	age	-0.00346216	0.0105046	-0.329587	0.741712	0.741759	0.987707
chr17:81343085:81343386	age	0.00481366	0.0146158	0.329346	0.741895	0.741763	0.987707
chr1:150236060:150236361	age	0.00206744	0.00627849	0.329289	0.741937	0.741827	0.987734
chr6:145814701:145815002	age	0.00205618	0.00624429	0.32929	0.741936	0.741859	0.987734
chr12:93742269:93742570	age	0.00456514	0.0138026	0.330744	0.740838	0.741899	0.987734
chr5:43603017:43603318	age	0.00420269	0.0127817	0.328806	0.742302	0.741939	0.987734
chr20:50120881:50121182	age	-0.00428235	0.0129856	-0.329777	0.741568	0.741973	0.987734
chr3:155230389:155230690	age	0.00496276	0.0150884	0.328911	0.742223	0.742108	0.987737
chr19:14419314:14419615	age	-0.00248699	0.00755434	-0.329213	0.741995	0.742116	0.987737
chr2:105517880:105518181	age	-0.00267396	0.00812826	-0.328971	0.742178	0.742184	0.987737
chrX:135973969:135974270	age	-0.00392148	0.0119074	-0.329331	0.741906	0.74226	0.987737
chr12:93127121:93127422	age	-0.00376173	0.0114379	-0.328884	0.742243	0.742301	0.987737
chr18:21450944:21451245	age	0.00386252	0.0119374	0.323564	0.746269	0.742316	0.987737
chr12:48716726:48717027	age	-0.00225282	0.00685096	-0.328833	0.742282	0.742438	0.987737
chr2:37377173:37377474	age	0.00439288	0.0133767	0.328397	0.742611	0.742443	0.987737
chr19:32345772:32346073	age	-0.00446104	0.0135557	-0.32909	0.742087	0.742445	0.987737
chr2:240438257:240438558	age	-0.00294282	0.00894852	-0.328861	0.742261	0.74245	0.987737
chr6:118935001:118935302	age	-0.00298462	0.00908102	-0.328666	0.742408	0.742486	0.987737
chr2:240392058:240392359	age	-0.00397747	0.0121073	-0.328519	0.74252	0.742506	0.987737
chr6:170529870:170530171	age	-0.0041294	0.0125537	-0.328938	0.742202	0.74261	0.987737
chr1:210302537:210302838	age	-0.00594973	0.0180923	-0.328853	0.742266	0.742639	0.987737
chr8:20197151:20197452	age	0.0026052	0.00793246	0.328423	0.742592	0.742645	0.987737
chr6:121507068:121507369	age	-0.00497181	0.0151302	-0.328601	0.742457	0.742667	0.987737
chr7:140502053:140502354	age	0.00393209	0.0119824	0.328156	0.742794	0.742698	0.987737
chr5:132963492:132963793	age	-0.00215972	0.00657762	-0.328344	0.742652	0.742703	0.987737
chr17:21284426:21284727	age	-0.0017653	0.00537539	-0.328403	0.742607	0.742732	0.987737
chr3:136250458:136250759	age	-0.00308395	0.00939347	-0.328308	0.742679	0.742768	0.987737
chr2:202009255:202009556	age	-0.00396707	0.0120847	-0.328272	0.742706	0.742777	0.987737
chr8:109539548:109539849	age	0.00188982	0.00575919	0.32814	0.742806	0.742867	0.987807
chr17:42421727:42422028	age	0.00430788	0.013144	0.327744	0.743105	0.743016	0.987955
chr6:3808926:3809227	age	-0.00397945	0.0121363	-0.327896	0.742991	0.743116	0.987988
chr20:49678282:49678583	age	-0.00401108	0.0122424	-0.327638	0.743185	0.743227	0.987988
chr19:54159720:54160021	age	0.00191186	0.00581823	0.328598	0.74246	0.743263	0.987988
chr1:109807476:109807777	age	0.00387903	0.0118535	0.327249	0.74348	0.743372	0.987988
chr3:4741701:4742002	age	0.0048647	0.0149237	0.325973	0.744445	0.743383	0.987988
chr11:2885797:2886098	age	-0.00282266	0.00862582	-0.327234	0.743491	0.74342	0.987988
chr3:57555836:57556137	age	0.00271138	0.00829172	0.326998	0.743669	0.743453	0.987988
chr9:127154682:127154983	age	0.00460348	0.014075	0.327067	0.743617	0.74346	0.987988
chr17:77287668:77287969	age	-0.00299401	0.00915356	-0.327087	0.743602	0.743614	0.987988
chr15:51829483:51829784	age	-0.00373758	0.0114281	-0.327051	0.74363	0.743706	0.987988
chr2:23135774:23136075	age	0.00306682	0.00939011	0.326601	0.74397	0.743744	0.987988
chr22:20507407:20507708	age	-0.00326193	0.0099756	-0.326991	0.743675	0.743758	0.987988
chr2:102070132:102070433	age	0.00356969	0.0109305	0.326581	0.743985	0.743762	0.987988
chr3:194000171:194000472	age	0.00582148	0.0175524	0.331663	0.740144	0.743867	0.987988
chr5:108748721:108749022	age	0.00186589	0.00571643	0.326409	0.744115	0.743907	0.987988
chr1:58785461:58785762	age	-0.00330188	0.010104	-0.326791	0.743826	0.743912	0.987988
chr1:65066683:65066984	age	0.00259823	0.00795199	0.326739	0.743865	0.743917	0.987988
chr5:134845768:134846069	age	-0.0023781	0.00727762	-0.326769	0.743842	0.743955	0.987988
chr5:176361695:176361996	age	-0.00276332	0.00845706	-0.326747	0.743859	0.743976	0.987988
chr1:207807893:207808194	age	-0.00465141	0.0142374	-0.326703	0.743893	0.744001	0.987988
chr4:110622253:110622554	age	-0.00474298	0.0144993	-0.327117	0.743579	0.744017	0.987988
chr9:70043801:70044102	age	0.00463199	0.0141899	0.326428	0.744101	0.744018	0.987988
chr8:22974168:22974469	age	0.00197139	0.00603958	0.326411	0.744113	0.74404	0.987988
chr3:48088820:48089121	age	0.00177529	0.00543631	0.326562	0.743999	0.744052	0.987988
chr22:17369214:17369515	age	0.00305409	0.00934851	0.326692	0.743901	0.744055	0.987988
chr2:105431711:105432012	age	0.0045846	0.0140547	0.326198	0.744275	0.744084	0.987988
chr12:109020849:109021150	age	-0.0050261	0.0153646	-0.327121	0.743576	0.744096	0.987988
chr8:125452018:125452319	age	-0.00358843	0.0109913	-0.326479	0.744062	0.744138	0.987988
chr10:24406825:24407126	age	0.00493988	0.0150978	0.327192	0.743523	0.744314	0.987988
chr19:47600315:47600616	age	0.00223565	0.0068255	0.327544	0.743256	0.744345	0.987988
chr5:123916682:123916983	age	0.00467591	0.0143821	0.32512	0.74509	0.74438	0.987988
chr1:27504517:27504818	age	0.00467343	0.0143529	0.325607	0.744721	0.744449	0.987988
chrX:3814874:3815175	age	-0.00298261	0.00914925	-0.325995	0.744428	0.744476	0.987988
chr19:572293:572594	age	0.00219766	0.0067462	0.325763	0.744604	0.744524	0.987988
chr12:48151181:48151482	age	0.00389698	0.0119637	0.325734	0.744626	0.744533	0.987988
chr1:232767740:232768041	age	0.00464179	0.0142643	0.325414	0.744868	0.744555	0.987988
chr12:93663371:93663672	age	0.00412162	0.0126638	0.325464	0.74483	0.744577	0.987988
chr1:227946649:227946950	age	-0.00263507	0.00808846	-0.325781	0.74459	0.744685	0.987988
chr19:2186053:2186354	age	0.00244005	0.00748504	0.32599	0.744432	0.744692	0.987988
chr1:54153882:54154183	age	-0.00395043	0.0121266	-0.325767	0.7446	0.744696	0.987988
chr8:99893574:99893875	age	0.00389124	0.0119459	0.325739	0.744622	0.744706	0.987988
chr17:39193415:39193716	age	0.00271163	0.00832472	0.325732	0.744627	0.744733	0.987988
chr8:120692137:120692438	age	-0.00311856	0.00957906	-0.32556	0.744758	0.744809	0.987988
chr14:105171041:105171342	age	0.0034798	0.0106414	0.327007	0.743663	0.744894	0.987988
chr1:212791716:212792017	age	-0.00312647	0.00960444	-0.325523	0.744785	0.744921	0.987988
chr2:232856651:232856952	age	-0.00525569	0.0160901	-0.32664	0.74394	0.744954	0.987988
chr19:10380567:10380868	age	0.00211864	0.0065152	0.325184	0.745042	0.744987	0.987988
chr14:99605313:99605614	age	0.00445004	0.0136956	0.324925	0.745238	0.745022	0.987988
chr10:101213662:101213963	age	-0.00489364	0.0150504	-0.32515	0.745068	0.745051	0.987988
chr13:75446231:75446532	age	0.00383194	0.0117979	0.324797	0.745335	0.745065	0.987988
chr15:88546551:88546852	age	-0.00278017	0.00854806	-0.32524	0.745	0.745078	0.987988
chr16:48365809:48366110	age	0.00343463	0.0105818	0.32458	0.745499	0.745124	0.987988
chr7:47315307:47315608	age	0.00448853	0.0138203	0.324778	0.745349	0.745209	0.987988
chr2:112588547:112588848	age	0.00455595	0.0140796	0.323584	0.746253	0.745216	0.987988
chr4:185535451:185535752	age	-0.0019435	0.00597898	-0.325056	0.745139	0.745232	0.987988
chr14:105181150:105181451	age	0.00416355	0.0127681	0.326089	0.744357	0.745301	0.987988
chr2:173049251:173049552	age	0.0034624	0.0106659	0.324623	0.745466	0.745406	0.987988
chr5:135233069:135233370	age	0.00491077	0.0151318	0.324532	0.745535	0.745449	0.987988
chr1:54581607:54581908	age	0.00222037	0.0068422	0.324511	0.745551	0.745475	0.987988
chr11:45340061:45340362	age	0.00534971	0.0164062	0.32608	0.744364	0.745502	0.987988
chr14:99739112:99739413	age	-0.00612629	0.0188315	-0.325322	0.744937	0.74551	0.987988
chr9:129103609:129103910	age	-0.00506603	0.0155618	-0.325542	0.744771	0.745517	0.987988
chr11:114296217:114296518	age	-0.00457111	0.0140654	-0.32499	0.745189	0.745547	0.987988
chr1:226941153:226941454	age	0.00461705	0.0142447	0.324123	0.745845	0.745584	0.987988
chr5:143042062:143042363	age	-0.00257474	0.00793366	-0.324533	0.745534	0.745601	0.987988
chr7:128361718:128362019	age	-0.00496563	0.0153008	-0.324534	0.745533	0.745635	0.987988
chr18:48161611:48161912	age	0.00342101	0.0105579	0.324023	0.745921	0.745765	0.987988
chr1:207867446:207867747	age	0.00295171	0.00904889	0.326196	0.744276	0.745766	0.987988
chr10:70382556:70382857	age	-0.00258139	0.00796635	-0.324037	0.74591	0.745813	0.987988
chr6:31547410:31547711	age	0.00295203	0.00910274	0.324301	0.74571	0.745878	0.987988
chr11:44627924:44628225	age	0.00258228	0.00797233	0.323906	0.746009	0.745934	0.987988
chr10:91908818:91909119	age	-0.00457215	0.0141236	-0.323725	0.746146	0.746014	0.987988
chr17:38752463:38752764	age	0.00233047	0.00720149	0.32361	0.746234	0.746022	0.987988
chr1:171781319:171781620	age	0.0020054	0.00619636	0.323641	0.74621	0.746049	0.987988
chr9:137241000:137241301	age	-0.00167232	0.00516239	-0.323943	0.745981	0.746171	0.987988
chr7:44063850:44064151	age	0.00513014	0.0158527	0.323613	0.746231	0.746227	0.987988
chr3:72234463:72234764	age	-0.00448564	0.0138583	-0.323679	0.746181	0.746321	0.987988
chr1:31413386:31413687	age	0.00315649	0.00976651	0.323195	0.746548	0.746323	0.987988
chr16:50741750:50742051	age	-0.00164761	0.00509184	-0.323578	0.746258	0.746331	0.987988
chr19:14128014:14128315	age	0.00392763	0.0121439	0.323423	0.746375	0.746357	0.987988
chr6:30061099:30061400	age	0.00261998	0.00810638	0.3232	0.746544	0.746378	0.987988
chr2:54927438:54927739	age	0.00363651	0.011253	0.32316	0.746574	0.746399	0.987988
chr9:83266945:83267246	age	-0.00532857	0.0164115	-0.324686	0.745419	0.746425	0.987988
chr14:88824514:88824815	age	-0.00466462	0.014421	-0.32346	0.746347	0.746431	0.987988
chr6:31580860:31581161	age	-0.00374888	0.0116139	-0.322793	0.746852	0.74644	0.987988
chr7:100082555:100082856	age	-0.00341249	0.0105504	-0.323447	0.746357	0.746481	0.987988
chr1:182029583:182029884	age	0.00273857	0.00847959	0.32296	0.746726	0.746504	0.987988
chr6:32178161:32178462	age	-0.00207788	0.0064263	-0.32334	0.746438	0.746542	0.987988
chr11:12222042:12222343	age	0.00311552	0.00964879	0.322892	0.746777	0.746586	0.987988
chr1:201023590:201023891	age	0.00469836	0.0145649	0.32258	0.747013	0.746642	0.987988
chr6:41072731:41073032	age	0.00171572	0.00531153	0.323018	0.746681	0.746674	0.987988
chr2:28378077:28378378	age	0.00360885	0.0110412	0.326852	0.74378	0.746676	0.987988
chr7:90605112:90605413	age	-0.00575414	0.0179278	-0.320962	0.748239	0.746676	0.987988
chr9:136118766:136119067	age	-0.00205109	0.00634825	-0.323095	0.746623	0.746678	0.987988
chr5:149694043:149694344	age	0.00507069	0.015722	0.322521	0.747058	0.746701	0.987988
chr2:178296616:178296917	age	-0.00351732	0.0108581	-0.323935	0.745987	0.746704	0.987988
chr1:77683336:77683637	age	-0.00239317	0.0074113	-0.322908	0.746765	0.746813	0.988082
chr17:40312358:40312659	age	-0.00318492	0.00986599	-0.322818	0.746833	0.746896	0.988142
chr19:52171527:52171828	age	-0.00388094	0.0120027	-0.323338	0.746439	0.746989	0.988145
chr1:150629520:150629821	age	0.00165665	0.00513924	0.322354	0.747185	0.747013	0.988145
chr14:72901443:72901744	age	-0.0039575	0.0122768	-0.322356	0.747183	0.747191	0.988145
chr11:126197622:126197923	age	-0.00481111	0.0148579	-0.323808	0.746084	0.747203	0.988145
chr10:88583157:88583458	age	-0.00353841	0.010974	-0.322435	0.747123	0.747203	0.988145
chr1:39576718:39577019	age	-0.00263595	0.00817638	-0.322386	0.74716	0.74722	0.988145
chr15:30962144:30962445	age	0.00307953	0.00954584	0.322605	0.746995	0.747232	0.988145
chr8:17156058:17156359	age	-0.00419593	0.0130009	-0.322741	0.746891	0.747256	0.988145
chr14:77321194:77321495	age	0.0021614	0.00670951	0.32214	0.747347	0.747265	0.988145
chr20:50398098:50398399	age	0.00299874	0.00931644	0.321877	0.747546	0.74728	0.988145
chr15:67189598:67189899	age	-0.00239531	0.00743122	-0.32233	0.747203	0.747379	0.988184
chr14:90331927:90332228	age	0.00227338	0.00701808	0.323932	0.74599	0.747393	0.988184
chr18:62526715:62527016	age	-0.00305366	0.00948195	-0.322049	0.747415	0.747475	0.988184
chr19:44401491:44401792	age	-0.0052084	0.0161377	-0.322748	0.746886	0.747513	0.988184
chr3:5187383:5187684	age	0.00184637	0.00574151	0.321582	0.747769	0.747538	0.988184
chr22:36481994:36482295	age	-0.00226904	0.00703811	-0.322393	0.747155	0.747597	0.988184
chr8:70402015:70402316	age	-0.00218606	0.00679665	-0.321638	0.747727	0.747818	0.988184
chr16:2927049:2927350	age	-0.00450468	0.0139951	-0.321875	0.747548	0.747819	0.988184
chr11:108593666:108593967	age	-0.00448263	0.0139381	-0.32161	0.747748	0.747837	0.988184
chr1:46247450:46247751	age	0.00205265	0.00639021	0.321219	0.748045	0.747845	0.988184
chr19:38374511:38374812	age	0.00190048	0.0059115	0.321489	0.74784	0.747871	0.988184
chr9:69391982:69392283	age	0.00399731	0.0124383	0.321372	0.747928	0.747885	0.988184
chr1:227805670:227805971	age	-0.00475555	0.014763	-0.322126	0.747357	0.748008	0.988184
chr1:162003980:162004281	age	-0.00574199	0.0177891	-0.322781	0.746861	0.748015	0.988184
chr1:41484600:41484901	age	-0.00461467	0.0143656	-0.321231	0.748035	0.748086	0.988184
chr7:74083569:74083870	age	0.00238471	0.00742817	0.321035	0.748184	0.748111	0.988184
chr14:50225432:50225733	age	0.0043432	0.0137336	0.316246	0.751816	0.748112	0.988184
chr11:68216358:68216659	age	-0.00307037	0.0095874	-0.32025	0.748779	0.748276	0.988184
chr9:125126038:125126339	age	0.0044163	0.0139378	0.316858	0.751352	0.748378	0.988184
chr3:195876701:195877002	age	0.00268816	0.00838549	0.320573	0.748534	0.748442	0.988184
chr6:22043593:22043894	age	-0.00345267	0.0107645	-0.320748	0.748402	0.748456	0.988184
chr8:74339367:74339668	age	0.00360672	0.0111543	0.323349	0.746431	0.748463	0.988184
chr17:75749898:75750199	age	0.00450353	0.0139011	0.323971	0.74596	0.748489	0.988184
chr19:39435899:39436200	age	0.00201695	0.00629498	0.320407	0.74866	0.748549	0.988184
chr3:12720046:12720347	age	-0.003927	0.0122336	-0.321002	0.748209	0.748595	0.988184
chr2:237456139:237456440	age	-0.00326605	0.0101757	-0.320966	0.748237	0.748617	0.988184
chr17:49730149:49730450	age	0.00314133	0.00985407	0.318785	0.74989	0.748626	0.988184
chr3:29156094:29156395	age	-0.00392344	0.0120094	-0.326696	0.743898	0.748692	0.988184
chr2:238426566:238426867	age	-0.00411344	0.0128075	-0.321174	0.748078	0.748697	0.988184
chr7:816397:816698	age	-0.00204355	0.00637497	-0.320558	0.748545	0.748698	0.988184
chr3:52685821:52686122	age	-0.00258787	0.00807599	-0.32044	0.748635	0.748712	0.988184
chr2:264709:265010	age	0.0029483	0.00920419	0.320322	0.748724	0.748741	0.988184
chr3:37454051:37454352	age	0.00320504	0.0100156	0.320004	0.748965	0.748773	0.988184
chr2:216880773:216881074	age	0.0032228	0.010051	0.320646	0.748479	0.748908	0.988184
chr5:151454174:151454475	age	0.0039666	0.0124087	0.319662	0.749225	0.749014	0.988184
chr11:44241872:44242173	age	0.00356764	0.0111554	0.319814	0.74911	0.749051	0.988184
chr16:21556651:21556952	age	-0.00253065	0.00790532	-0.32012	0.748878	0.749062	0.988184
chr8:134734670:134734971	age	0.00335442	0.0104937	0.319662	0.749225	0.749236	0.988184
chr5:177455354:177455655	age	-0.00440247	0.0137744	-0.319614	0.749261	0.749266	0.988184
chr2:126655644:126655945	age	0.00346927	0.0108532	0.319655	0.74923	0.749273	0.988184
chr20:10982696:10982997	age	0.00342308	0.0108049	0.316808	0.751389	0.749363	0.988184
chr6:111552412:111552713	age	0.00289303	0.00906415	0.319173	0.749595	0.749396	0.988184
chr2:61065624:61065925	age	0.00245658	0.00768735	0.319561	0.749301	0.749418	0.988184
chr1:171841335:171841636	age	0.00354431	0.0111087	0.319059	0.749682	0.749537	0.988184
chr12:52069503:52069804	age	0.00295623	0.00926895	0.318939	0.749773	0.749643	0.988184
chr6:17962413:17962714	age	-0.00355521	0.0111395	-0.319154	0.74961	0.749666	0.988184
chr17:3668555:3668856	age	-0.00218078	0.00683404	-0.319105	0.749647	0.749686	0.988184
chr7:95608807:95609108	age	-0.0021678	0.00679438	-0.319058	0.749682	0.749776	0.988184
chr21:32278953:32279254	age	-0.00294043	0.00921775	-0.318997	0.749729	0.749816	0.988184
chr9:95006331:95006632	age	-0.00341609	0.0107129	-0.318876	0.749821	0.749872	0.988184
chr14:91060794:91061095	age	-0.00152153	0.00477003	-0.318977	0.749744	0.749926	0.988184
chr22:31496300:31496601	age	0.00470775	0.0147927	0.318248	0.750297	0.749994	0.988184
chr4:176156733:176157034	age	0.00413762	0.0130082	0.318079	0.750425	0.750083	0.988184
chr12:6851924:6852225	age	-0.00181304	0.00568954	-0.318662	0.749983	0.750135	0.988184
chr3:9399804:9400105	age	-0.0037341	0.0117227	-0.318535	0.750079	0.750161	0.988184
chr18:47931055:47931356	age	-0.00192952	0.006057	-0.318561	0.75006	0.750199	0.988184
chr15:92623472:92623773	age	-0.00197109	0.00618908	-0.318479	0.750122	0.750225	0.988184
chr19:48364078:48364379	age	-0.00210955	0.00659579	-0.319833	0.749095	0.750241	0.988184
chr2:129329546:129329847	age	0.0049433	0.0155327	0.31825	0.750295	0.750255	0.988184
chr12:105236028:105236329	age	-0.00233207	0.00732253	-0.318478	0.750122	0.750263	0.988184
chr4:76306496:76306797	age	0.00238206	0.00749131	0.317976	0.750503	0.750359	0.988184
chr2:39120947:39121248	age	0.00316004	0.0099267	0.318337	0.750229	0.75036	0.988184
chr3:189304483:189304784	age	0.00440386	0.0138721	0.317462	0.750893	0.750367	0.988184
chr8:26045311:26045612	age	0.00305485	0.00960924	0.317907	0.750555	0.750368	0.988184
chr5:139651159:139651460	age	-0.00264633	0.00831457	-0.318276	0.750275	0.75038	0.988184
chr1:214328857:214329158	age	-0.00374913	0.0117843	-0.318147	0.750373	0.750538	0.988184
chr17:57054330:57054631	age	0.00304112	0.0095688	0.317816	0.750624	0.750619	0.988184
chr5:172736772:172737073	age	-0.00436073	0.0137129	-0.318003	0.750483	0.750637	0.988184
chr15:82809414:82809715	age	0.00189732	0.00597432	0.317579	0.750804	0.750679	0.988184
chr7:100015395:100015696	age	-0.00361241	0.0113652	-0.317849	0.7506	0.750723	0.988184
chr11:126282897:126283198	age	0.00393906	0.0124873	0.315444	0.752425	0.750744	0.988184
chr7:131581174:131581475	age	-0.00365753	0.011492	-0.318268	0.750281	0.750763	0.988184
chr3:170357194:170357495	age	-0.0019585	0.00616382	-0.317741	0.750682	0.750789	0.988184
chr1:58815248:58815549	age	0.00437436	0.0137844	0.317341	0.750985	0.750811	0.988184
chr7:151187684:151187985	age	0.00309822	0.00976519	0.317272	0.751037	0.750815	0.988184
chr4:15004914:15005215	age	0.00305716	0.00962456	0.317641	0.750757	0.750823	0.988184
chr2:219597987:219598288	age	-0.00256388	0.00806881	-0.317752	0.750673	0.750834	0.988184
chr16:89395192:89395493	age	-0.00390628	0.0123221	-0.317013	0.751234	0.750856	0.988184
chr17:7014632:7014933	age	0.00211269	0.00665914	0.317262	0.751045	0.750876	0.988184
chr11:112293107:112293408	age	-0.00413474	0.0130128	-0.317745	0.750678	0.750881	0.988184
chr18:3247284:3247585	age	-0.00185674	0.00584853	-0.317471	0.750886	0.750964	0.988184
chr9:97922389:97922690	age	-0.00236524	0.00744933	-0.31751	0.750857	0.750987	0.988184
chr1:246782391:246782692	age	-0.00261135	0.00822639	-0.317436	0.750913	0.750996	0.988184
chr2:119230697:119230998	age	-0.00399507	0.012581	-0.317547	0.750828	0.750998	0.988184
chr6:36759192:36759493	age	-0.00362592	0.0114128	-0.317707	0.750707	0.751019	0.988184
chr6:125749339:125749640	age	-0.00177848	0.00560695	-0.317193	0.751097	0.751069	0.988184
chr7:74459138:74459439	age	-0.00463034	0.0145848	-0.317477	0.750882	0.751098	0.988184
chr11:64743422:64743723	age	0.00440618	0.0139028	0.316927	0.751299	0.751117	0.988184
chr14:23555820:23556121	age	-0.00345783	0.0108952	-0.317372	0.750962	0.751119	0.988184
chr3:126472378:126472679	age	0.00295364	0.00931241	0.317173	0.751112	0.751159	0.988184
chr8:98944209:98944510	age	-0.00287177	0.00905414	-0.317178	0.751109	0.751179	0.988184
chr3:149017124:149017425	age	0.00296176	0.00933796	0.317174	0.751112	0.751185	0.988184
chr1:26865052:26865353	age	0.00209138	0.00655351	0.319124	0.749632	0.751222	0.988184
chr1:167092699:167093000	age	0.00330337	0.0104216	0.316974	0.751263	0.751261	0.988184
chr15:63034612:63034913	age	-0.00438304	0.0137955	-0.317715	0.750701	0.751332	0.988184
chr10:94214057:94214358	age	0.00419437	0.013241	0.316771	0.751418	0.751365	0.988184
chr1:164644690:164644991	age	-0.00442553	0.01396	-0.317014	0.751233	0.751385	0.988184
chr7:92590290:92590591	age	-0.0029221	0.00921959	-0.316945	0.751285	0.751392	0.988184
chr6:36678519:36678820	age	0.00207257	0.00655287	0.316285	0.751786	0.751534	0.988184
chr12:55716253:55716554	age	0.00221923	0.00701438	0.316384	0.751711	0.751538	0.988184
chr3:8593487:8593788	age	-0.00260311	0.00822039	-0.316665	0.751498	0.751595	0.988184
chr1:225700105:225700406	age	-0.00365674	0.0115438	-0.31677	0.751418	0.751643	0.988184
chr1:3901253:3901554	age	0.00200636	0.00634046	0.316438	0.75167	0.751665	0.988184
chr18:77092071:77092372	age	0.00461695	0.0145951	0.316335	0.751748	0.751673	0.988184
chr2:44168624:44168925	age	0.00171829	0.00543258	0.316294	0.751779	0.7517	0.988184
chr2:85733135:85733436	age	-0.00275733	0.0087137	-0.316436	0.751671	0.751753	0.988184
chrX:15854772:15855073	age	0.0018936	0.00598796	0.316235	0.751824	0.751769	0.988184
chr3:184711906:184712207	age	0.00372036	0.0117683	0.316134	0.751901	0.751777	0.988184
chr22:26471580:26471881	age	-0.00545023	0.0171976	-0.316917	0.751306	0.751817	0.988184
chr2:216412251:216412552	age	0.00208286	0.00659131	0.316001	0.752002	0.751837	0.988184
chr6:16681171:16681472	age	0.00465084	0.014713	0.316104	0.751923	0.751844	0.988184
chr17:38741862:38742163	age	0.00386936	0.0122424	0.316063	0.751955	0.751897	0.988184
chr19:54189778:54190079	age	-0.00163013	0.00515481	-0.316235	0.751824	0.75194	0.988184
chr12:2004387:2004688	age	0.00235266	0.00741409	0.317323	0.750998	0.751965	0.988184
chr17:57892508:57892809	age	-0.00283988	0.00898084	-0.316215	0.751839	0.751972	0.988184
chr19:6279917:6280218	age	0.00227225	0.00718944	0.316053	0.751962	0.75198	0.988184
chr7:2197067:2197368	age	-0.00477934	0.0151625	-0.315209	0.752603	0.751981	0.988184
chr5:168486269:168486570	age	-0.00436133	0.0137924	-0.316212	0.751842	0.752	0.988184
chr16:85350997:85351298	age	-0.00328315	0.0103892	-0.316017	0.75199	0.752059	0.988184
chr16:75044842:75045143	age	0.00395014	0.0125154	0.315622	0.752289	0.752121	0.988184
chr2:177392576:177392877	age	-0.00342514	0.0108438	-0.315862	0.752107	0.752208	0.988184
chr11:58578900:58579201	age	-0.00187264	0.00592997	-0.315793	0.75216	0.752221	0.988184
chr16:67481055:67481356	age	-0.00190885	0.00604342	-0.315856	0.752111	0.752262	0.988184
chr2:218272787:218273088	age	-0.00396884	0.0125669	-0.315818	0.752141	0.75229	0.988184
chr10:73887773:73888074	age	0.00245011	0.00776463	0.315548	0.752346	0.75229	0.988184
chr10:133117700:133118001	age	0.00349332	0.0110757	0.315404	0.752455	0.752308	0.988184
chr7:39623416:39623717	age	-0.00306439	0.00970866	-0.315635	0.752279	0.752318	0.988184
chr20:34940112:34940413	age	-0.00453422	0.0143236	-0.316555	0.751581	0.752354	0.988184
chr18:57803005:57803306	age	0.00470458	0.0149284	0.315144	0.752652	0.752396	0.988184
chr2:65430662:65430963	age	-0.00445871	0.0141233	-0.315698	0.752232	0.752473	0.988184
chr1:84506099:84506400	age	0.00234285	0.00743815	0.314978	0.752778	0.752519	0.988184
chr11:10304856:10305157	age	-0.00441093	0.0140075	-0.314898	0.752839	0.752535	0.988184
chrX:134797092:134797393	age	0.00464906	0.0147487	0.315218	0.752596	0.752582	0.988184
chr14:70907508:70907809	age	-0.00337913	0.0107309	-0.314897	0.75284	0.752628	0.988184
chr1:225777592:225777893	age	0.00202423	0.00642567	0.315022	0.752745	0.752637	0.988184
chr6:43510214:43510515	age	0.00393262	0.0124918	0.314815	0.752902	0.752727	0.988184
chrX:101483757:101484058	age	0.00371087	0.0119155	0.311432	0.755472	0.75285	0.988184
chr1:27366432:27366733	age	-0.00367324	0.0116616	-0.314986	0.752772	0.752864	0.988184
chr18:21740568:21740869	age	-0.00199872	0.00634903	-0.314807	0.752908	0.752925	0.988184
chr12:21551869:21552170	age	-0.00328766	0.0104397	-0.314917	0.752824	0.752956	0.988184
chr10:78973841:78974142	age	0.00277482	0.00881727	0.314702	0.752988	0.752956	0.988184
chr20:34709956:34710257	age	0.00343662	0.0109201	0.314705	0.752986	0.752964	0.988184
chr5:95858750:95859051	age	-0.00345514	0.0109736	-0.314859	0.752868	0.753005	0.988184
chr10:29516582:29516883	age	0.00336229	0.0106835	0.314718	0.752976	0.753133	0.988184
chr9:5518263:5518564	age	-0.00325398	0.0103456	-0.314527	0.753121	0.753148	0.988184
chr2:43152965:43153266	age	-0.00443509	0.0141053	-0.314428	0.753196	0.753151	0.988184
chr13:30465853:30466154	age	0.00210835	0.00670554	0.314418	0.753203	0.753155	0.988184
chr1:3747264:3747565	age	0.00316695	0.0100763	0.314297	0.753295	0.753157	0.988184
chr20:3889073:3889374	age	-0.00202264	0.00643055	-0.314537	0.753114	0.753214	0.988184
chr17:68324258:68324559	age	-0.00479802	0.015211	-0.315431	0.752435	0.753225	0.988184
chr20:50395266:50395567	age	0.00210953	0.00671065	0.314356	0.753251	0.753228	0.988184
chr10:6201536:6201837	age	0.00362828	0.011562	0.313811	0.753664	0.753383	0.988184
chr11:67428269:67428570	age	0.00229861	0.00732481	0.313811	0.753664	0.753471	0.988184
chr1:235083200:235083501	age	-0.00446732	0.0142161	-0.314244	0.753336	0.753552	0.988184
chr5:16936217:16936518	age	-0.00232472	0.00740432	-0.313969	0.753545	0.753606	0.988184
chr9:136901829:136902130	age	-0.00507531	0.0161079	-0.315081	0.7527	0.753687	0.988184
chr7:74606564:74606865	age	-0.00408423	0.0130186	-0.313723	0.753732	0.753799	0.988184
chrX:130984846:130985147	age	-0.00361368	0.0115277	-0.313478	0.753918	0.75387	0.988184
chr2:24076314:24076615	age	-0.00239521	0.00764147	-0.313448	0.75394	0.753988	0.988184
chr3:134795875:134796176	age	-0.00448993	0.014313	-0.313696	0.753752	0.754021	0.988184
chr12:42735995:42736296	age	0.00327676	0.0104229	0.31438	0.753233	0.754077	0.988184
chr6:158559917:158560218	age	-0.00308296	0.00984762	-0.313067	0.75423	0.754097	0.988184
chr11:75525821:75526122	age	-0.00274026	0.00874753	-0.313261	0.754083	0.754125	0.988184
chr15:40039085:40039386	age	-0.00266879	0.00852122	-0.313193	0.754134	0.754139	0.988184
chr1:9503319:9503620	age	-0.00412613	0.0131752	-0.313174	0.754148	0.754165	0.988184
chr6:52551945:52552246	age	-0.00308347	0.00984562	-0.313181	0.754143	0.754166	0.988184
chr12:52308515:52308816	age	-0.00351086	0.0112056	-0.313313	0.754043	0.754175	0.988184
chr12:54017901:54018202	age	-0.00280997	0.00897313	-0.313153	0.754164	0.754288	0.988184
chr21:27636723:27637024	age	0.00231859	0.00741316	0.312766	0.754458	0.754451	0.988184
chr6:127121423:127121724	age	0.0054024	0.0172287	0.31357	0.753848	0.754451	0.988184
chr5:140295447:140295748	age	-0.00302717	0.00967084	-0.313021	0.754265	0.754462	0.988184
chr15:35705879:35706180	age	0.00469788	0.0150259	0.312652	0.754545	0.754465	0.988184
chr7:22561329:22561630	age	0.00302581	0.0102818	0.294287	0.768538	0.754499	0.988184
chr14:93982685:93982986	age	-0.00466743	0.0149269	-0.312685	0.75452	0.754518	0.988184
chr8:141374611:141374912	age	-0.00335139	0.0107196	-0.312641	0.754553	0.754585	0.988184
chr12:69585242:69585543	age	-0.00260117	0.00831615	-0.312785	0.754444	0.754588	0.988184
chr17:17303195:17303496	age	0.00456027	0.0145978	0.312393	0.754742	0.754606	0.988184
chr4:153344452:153344753	age	0.00453932	0.0145424	0.312143	0.754932	0.754613	0.988184
chr15:62770817:62771118	age	-0.00333479	0.0106551	-0.312978	0.754298	0.754623	0.988184
chr6:14638857:14639158	age	0.00346673	0.0111003	0.31231	0.754805	0.754625	0.988184
chr18:50559876:50560177	age	-0.00358191	0.011464	-0.31245	0.754699	0.754649	0.988184
chr9:5833004:5833305	age	-0.00273258	0.00873903	-0.312686	0.754519	0.75467	0.988184
chr16:66926866:66927167	age	0.00251051	0.0080388	0.3123	0.754813	0.754676	0.988184
chr5:112922172:112922473	age	-0.00246429	0.00788324	-0.312599	0.754585	0.754707	0.988184
chr1:31380259:31380560	age	-0.00445235	0.0142446	-0.312564	0.754612	0.754758	0.988184
chr2:96145069:96145370	age	-0.00342577	0.0109617	-0.312521	0.754644	0.754786	0.988184
chr1:1615244:1615545	age	-0.00194745	0.00623569	-0.312307	0.754807	0.754942	0.988184
chr11:65418263:65418564	age	0.00200754	0.0064375	0.311851	0.755154	0.754948	0.988184
chr2:219405493:219405794	age	-0.00303698	0.00972918	-0.312152	0.754925	0.754956	0.988184
chr4:25173544:25173845	age	-0.00353285	0.0113102	-0.312361	0.754766	0.755002	0.988184
chr6:24774748:24775049	age	0.00229435	0.0073595	0.311753	0.755228	0.75501	0.988184
chr12:27014295:27014596	age	0.00279839	0.00897058	0.311952	0.755077	0.755018	0.988184
chr6:169723961:169724262	age	-0.00327883	0.0105035	-0.312166	0.754914	0.755033	0.988184
chr8:140047071:140047372	age	0.00365796	0.0117265	0.31194	0.755086	0.75504	0.988184
chr5:14287187:14287488	age	0.00493088	0.0158915	0.310284	0.756345	0.755053	0.988184
chr2:162343878:162344179	age	0.00366618	0.01168	0.313886	0.753608	0.75506	0.988184
chr9:89606199:89606500	age	-0.00347086	0.0111281	-0.3119	0.755116	0.755149	0.988184
chr6:15036761:15037062	age	-0.00252232	0.00808672	-0.311909	0.755109	0.755161	0.988184
chr2:106194273:106194574	age	-0.00204154	0.00654839	-0.311762	0.755222	0.755258	0.988184
chrX:154428441:154428742	age	0.0030929	0.00993372	0.311353	0.755532	0.755338	0.988184
chr22:46054086:46054387	age	-0.00361228	0.0115842	-0.311829	0.755171	0.755342	0.988184
chr8:80578228:80578529	age	0.00369447	0.0118001	0.313087	0.754215	0.755358	0.988184
chr6:6975811:6976112	age	-0.00377884	0.0121232	-0.311703	0.755266	0.755384	0.988184
chr2:69012869:69013170	age	-0.00448582	0.014396	-0.311601	0.755344	0.755448	0.988184
chr19:14117803:14118104	age	0.00169607	0.00549956	0.308401	0.757777	0.755495	0.988184
chr2:219399095:219399396	age	-0.00385251	0.0123604	-0.311683	0.755282	0.75551	0.988184
chr10:69846347:69846648	age	-0.00418671	0.0134476	-0.311335	0.755546	0.75557	0.988184
chr1:63643959:63644260	age	-0.00271812	0.00873463	-0.311189	0.755657	0.755571	0.988184
chr1:234479012:234479313	age	-0.00371751	0.0119398	-0.311355	0.755531	0.75567	0.988184
chr3:64612508:64612809	age	0.00272025	0.0087479	0.310961	0.75583	0.755701	0.988184
chr2:241150251:241150552	age	-0.00217069	0.00696969	-0.311447	0.755461	0.755776	0.988184
chr2:226835854:226836155	age	-0.00285747	0.00918705	-0.311032	0.755776	0.755784	0.988184
chr16:87765834:87766135	age	-0.00335618	0.0107781	-0.31139	0.755504	0.755835	0.988184
chr16:85466019:85466320	age	-0.00345958	0.0111241	-0.310998	0.755802	0.755856	0.988184
chr17:10583867:10584168	age	-0.00414564	0.0133269	-0.311073	0.755745	0.75591	0.988184
chr13:99087588:99087889	age	0.00333936	0.0107435	0.310827	0.755932	0.755916	0.988184
chr6:33762132:33762433	age	0.00287463	0.00926269	0.310345	0.756299	0.755936	0.988184
chr20:62569366:62569667	age	-0.00466594	0.0150112	-0.31083	0.75593	0.755936	0.988184
chr14:35336760:35337061	age	0.00474376	0.0152764	0.310529	0.756159	0.755946	0.988184
chr2:226799658:226799959	age	-0.00324361	0.0104269	-0.311081	0.755739	0.755967	0.988184
chr20:57441567:57441868	age	0.0045467	0.0146386	0.310596	0.756108	0.756052	0.988184
chr12:100142754:100143055	age	-0.00274127	0.00882108	-0.310763	0.755981	0.756095	0.988184
chr4:118967349:118967650	age	0.00323714	0.0104156	0.310796	0.755955	0.756137	0.988184
chr3:191329185:191329486	age	0.00423757	0.0136511	0.310419	0.756243	0.756149	0.988184
chr2:219571494:219571795	age	-0.00252274	0.00812315	-0.310562	0.756134	0.756153	0.988184
chr1:156663251:156663552	age	0.00253334	0.00816249	0.310363	0.756285	0.756182	0.988184
chr6:30103077:30103378	age	-0.00358436	0.0115336	-0.310776	0.755971	0.75619	0.988184
chr1:10398745:10399046	age	0.00203782	0.0065682	0.310255	0.756367	0.756207	0.988184
chr10:29633320:29633621	age	-0.00473524	0.0152369	-0.310775	0.755972	0.756243	0.988184
chr2:191677833:191678134	age	-0.00177624	0.00572165	-0.310442	0.756225	0.75625	0.988184
chr2:238138475:238138776	age	0.00274151	0.00874454	0.313511	0.753893	0.756263	0.988184
chr12:14769876:14770177	age	0.0041383	0.0133533	0.309908	0.756631	0.756405	0.988184
chr1:78004705:78005006	age	0.00272424	0.00878665	0.310043	0.756528	0.756405	0.988184
chr3:114383853:114384154	age	0.00385707	0.0124304	0.310293	0.756338	0.756421	0.988184
chr6:118334679:118334980	age	-0.00339135	0.010926	-0.310391	0.756263	0.756434	0.988184
chr22:35602403:35602704	age	0.00561663	0.0182829	0.307206	0.758686	0.756451	0.988184
chr2:3470162:3470463	age	0.00304725	0.00973808	0.312921	0.754341	0.756466	0.988184
chr2:163348267:163348568	age	0.00412184	0.0132995	0.309924	0.756619	0.756489	0.988184
chr11:33161437:33161738	age	-0.00248143	0.00798958	-0.310583	0.756117	0.756529	0.988184
chr4:119040904:119041205	age	0.00307928	0.0100251	0.307156	0.758725	0.756532	0.988184
chr11:45560528:45560829	age	-0.00411365	0.0132716	-0.309959	0.756592	0.756586	0.988184
chr7:136086785:136087086	age	-0.00432697	0.0139407	-0.310384	0.756269	0.756596	0.988184
chr8:143949584:143949885	age	0.00359215	0.0115942	0.309822	0.756696	0.756662	0.988184
chr6:44237464:44237765	age	-0.0027165	0.00876626	-0.309881	0.756651	0.756694	0.988184
chr14:61145477:61145778	age	-0.00316702	0.0102165	-0.30999	0.756568	0.756698	0.988184
chr12:109052371:109052672	age	-0.0032918	0.0106199	-0.309965	0.756587	0.756758	0.988184
chr3:194265532:194265833	age	0.00238332	0.00770233	0.309428	0.756996	0.7568	0.988184
chr18:9102440:9102741	age	0.00197434	0.00637807	0.309552	0.756902	0.75686	0.988184
chr6:108946769:108947070	age	0.00361898	0.0117036	0.30922	0.757154	0.756932	0.988184
chr3:45761164:45761465	age	-0.00451622	0.014579	-0.309775	0.756732	0.756944	0.988184
chr2:75646619:75646920	age	0.00338157	0.0109301	0.309382	0.757031	0.756971	0.988184
chr8:125273172:125273473	age	-0.00295285	0.00953856	-0.309569	0.756888	0.757035	0.988184
chr16:57300564:57300865	age	-0.0020285	0.00655331	-0.309538	0.756912	0.757071	0.988184
chr1:151992721:151993022	age	0.00553717	0.0179771	0.308013	0.758072	0.757127	0.988184
chr17:75033698:75033999	age	-0.00430822	0.013926	-0.309366	0.757043	0.757184	0.988184
chr22:19144620:19144921	age	-0.00219474	0.00709992	-0.309122	0.757229	0.757281	0.988184
chr6:53544957:53545258	age	0.00277928	0.00899557	0.308961	0.757351	0.757317	0.988184
chr10:75108682:75108983	age	0.00298625	0.00966842	0.308866	0.757423	0.75735	0.988184
chr8:28386430:28386731	age	0.00353393	0.0114498	0.308645	0.757592	0.757355	0.988184
chrX:11757956:11758257	age	0.00308066	0.00997823	0.308738	0.757521	0.757357	0.988184
chr5:14726075:14726376	age	-0.00467046	0.0150772	-0.309769	0.756737	0.757409	0.988184
chr16:68843391:68843692	age	-0.00373283	0.0120809	-0.308986	0.757332	0.757423	0.988184
chr17:80454663:80454964	age	-0.00194089	0.0062831	-0.308906	0.757393	0.757438	0.988184
chr9:35749100:35749401	age	-0.00291752	0.00944573	-0.308872	0.757419	0.757455	0.988184
chr12:32896681:32896982	age	-0.00440202	0.0142527	-0.308856	0.757431	0.757472	0.988184
chr18:12308310:12308611	age	-0.00491709	0.0159198	-0.308865	0.757424	0.757508	0.988184
chr17:80456816:80457117	age	0.00282606	0.00915901	0.308555	0.75766	0.757519	0.988184
chr13:41263429:41263730	age	0.00392857	0.0127371	0.308436	0.757751	0.757625	0.988184
chr16:22297192:22297493	age	0.00186437	0.00603997	0.308672	0.757571	0.757627	0.988184
chr18:58863582:58863883	age	-0.00450368	0.0145933	-0.308613	0.757616	0.757668	0.988184
chr11:65586742:65587043	age	0.00480226	0.0155672	0.308486	0.757712	0.757708	0.988184
chr1:3170548:3170849	age	0.00238303	0.00773524	0.308075	0.758026	0.757769	0.988184
chr2:129273766:129274067	age	-0.00422015	0.013688	-0.30831	0.757846	0.757777	0.988184
chr1:207959173:207959474	age	0.00320071	0.0104617	0.305946	0.759645	0.757835	0.988184
chr3:106341080:106341381	age	-0.00542776	0.0175862	-0.308637	0.757598	0.757941	0.988184
chr3:150035906:150036207	age	0.0043706	0.0141958	0.30788	0.758173	0.757952	0.988184
chr8:22669027:22669328	age	-0.00352249	0.0114192	-0.308471	0.757724	0.758006	0.988184
chr3:113051266:113051567	age	0.00373444	0.0121239	0.308024	0.758064	0.758015	0.988184
chr17:42276251:42276552	age	0.00268655	0.00872863	0.307786	0.758245	0.758099	0.988184
chr12:6873259:6873560	age	-0.00255545	0.00829558	-0.30805	0.758044	0.75811	0.988184
chr17:57295161:57295462	age	-0.00403594	0.0130922	-0.308272	0.757876	0.758112	0.988184
chr22:42270550:42270851	age	-0.00311897	0.0101251	-0.308042	0.75805	0.758206	0.988184
chr10:79023180:79023481	age	0.00332235	0.0107978	0.307689	0.758319	0.758267	0.988184
chr12:13044224:13044525	age	-0.00458137	0.0148787	-0.307914	0.758147	0.758276	0.988184
chr3:66432824:66433125	age	0.00377952	0.0123512	0.306003	0.759602	0.75831	0.988184
chr19:52008114:52008415	age	-0.0039591	0.0128324	-0.308525	0.757683	0.758318	0.988184
chr7:82410540:82410841	age	0.0035202	0.0114925	0.306304	0.759373	0.758373	0.988184
chr13:27450040:27450341	age	-0.00288717	0.00938315	-0.307698	0.758312	0.758387	0.988184
chr15:40368130:40368431	age	0.00405086	0.0131769	0.307421	0.758523	0.75839	0.988184
chr5:173671117:173671418	age	-0.00438998	0.014272	-0.307594	0.758391	0.758401	0.988184
chr17:7022008:7022309	age	-0.004022	0.0130709	-0.307706	0.758306	0.758472	0.988184
chr1:8660440:8660741	age	0.00427926	0.0139356	0.307074	0.758787	0.758534	0.988184
chr22:36199285:36199586	age	-0.00488769	0.0159267	-0.306887	0.75893	0.758538	0.988184
chr9:109098636:109098937	age	-0.00317332	0.0103205	-0.307479	0.758479	0.758566	0.988184
chr1:204162533:204162834	age	0.0045468	0.0148046	0.30712	0.758752	0.75863	0.988184
chr10:3782825:3783126	age	0.00356297	0.0115984	0.307194	0.758695	0.758646	0.988184
chr6:7051781:7052082	age	0.00408286	0.0132887	0.307242	0.758659	0.75867	0.988184
chr6:20212485:20212786	age	-0.0035627	0.0115981	-0.30718	0.758706	0.75871	0.988184
chr9:127396793:127397094	age	0.00148392	0.00483394	0.30698	0.758859	0.758752	0.988184
chr2:99490094:99490395	age	0.00213221	0.00688891	0.309513	0.756931	0.758783	0.988184
chr2:38536100:38536401	age	0.00350393	0.0114176	0.306889	0.758927	0.758798	0.988184
chr11:64226094:64226395	age	-0.0029259	0.00952841	-0.307072	0.758789	0.758895	0.988184
chrX:49200082:49200383	age	0.00308983	0.0100723	0.306765	0.759022	0.758901	0.988184
chr22:45544685:45544986	age	-0.00355644	0.0115928	-0.306779	0.759011	0.759022	0.988184
chr18:3179696:3179997	age	0.00464079	0.0151263	0.306802	0.758994	0.759053	0.988184
chr17:47841190:47841491	age	0.00256414	0.00836003	0.306715	0.759061	0.759094	0.988184
chr12:68745968:68746269	age	-0.00280568	0.00916022	-0.306289	0.759384	0.759105	0.988184
chr17:21290152:21290453	age	0.00407636	0.0133046	0.306388	0.759309	0.75911	0.988184
chr3:16264971:16265272	age	0.00186265	0.00607746	0.306485	0.759235	0.759286	0.988184
chr19:45717318:45717619	age	-0.00193434	0.00631032	-0.306536	0.759197	0.75933	0.988184
chr3:100158903:100159204	age	-0.00341173	0.0111324	-0.306468	0.759248	0.759378	0.988184
chr19:56393455:56393756	age	-0.00326374	0.0106594	-0.306184	0.759464	0.759465	0.988184
chr1:11790883:11791184	age	0.00175257	0.00572926	0.305898	0.759682	0.759502	0.988184
chr8:11802481:11802782	age	0.00199918	0.00652897	0.306201	0.759452	0.75952	0.988184
chr9:90105872:90106173	age	-0.00307124	0.0100288	-0.306242	0.75942	0.75958	0.988184
chr7:64998161:64998462	age	0.00440286	0.0143861	0.306051	0.759566	0.759587	0.988184
chr14:76937280:76937581	age	-0.00305779	0.00998756	-0.30616	0.759483	0.759593	0.988184
chr12:12786823:12787124	age	-0.0027121	0.00886234	-0.306025	0.759586	0.759613	0.988184
chr4:6874111:6874412	age	-0.00376342	0.0122695	-0.306731	0.759048	0.75962	0.988184
chr15:30991767:30992068	age	-0.00256358	0.00837621	-0.306054	0.759563	0.759644	0.988184
chr2:226690698:226690999	age	0.00389028	0.0127328	0.305533	0.75996	0.759717	0.988184
chr1:94854442:94854743	age	-0.00377613	0.0123448	-0.305888	0.75969	0.759802	0.988184
chr15:65530297:65530598	age	-0.0028092	0.0091849	-0.30585	0.759719	0.759817	0.988184
chr6:37279814:37280115	age	-0.00274791	0.00898814	-0.305726	0.759813	0.759896	0.988184
chr5:141599035:141599336	age	-0.00439058	0.0143169	-0.306671	0.759094	0.759972	0.988184
chr9:134061851:134062152	age	0.00289543	0.0094832	0.305322	0.760121	0.76001	0.988184
chr6:69914239:69914540	age	0.00270131	0.00883942	0.305598	0.75991	0.760015	0.988184
chr11:61581375:61581676	age	0.00313047	0.0102535	0.305306	0.760133	0.760113	0.988184
chr5:181243789:181244090	age	-0.0030718	0.0100574	-0.305426	0.760041	0.760157	0.988184
chr3:46491032:46491333	age	0.00406121	0.0132299	0.306972	0.758864	0.760163	0.988184
chr2:97663966:97664267	age	0.00190528	0.00611418	0.311616	0.755332	0.760197	0.988184
chr8:124710609:124710910	age	-0.00306174	0.0100324	-0.305185	0.760225	0.760199	0.988184
chr21:46184625:46184926	age	0.00409527	0.013443	0.304639	0.760641	0.76022	0.988184
chr4:113468295:113468596	age	0.00350081	0.0115225	0.303824	0.761262	0.760237	0.988184
chr9:137269273:137269574	age	-0.00370015	0.0120962	-0.305893	0.759686	0.760246	0.988184
chr22:31662115:31662416	age	0.00254584	0.00834388	0.305114	0.760279	0.760252	0.988184
chr2:102736745:102737046	age	-0.00443158	0.0145229	-0.305143	0.760257	0.760264	0.988184
chr4:26088381:26088682	age	0.00389727	0.012779	0.304974	0.760386	0.760352	0.988184
chr15:40063586:40063887	age	0.003321	0.0109008	0.304657	0.760628	0.760387	0.988184
chr8:51962214:51962515	age	-0.00423816	0.0138761	-0.305429	0.76004	0.760416	0.988184
chr11:118928535:118928836	age	-0.00252076	0.00825887	-0.305219	0.7602	0.760441	0.988184
chrX:53440862:53441163	age	0.00388175	0.012734	0.304834	0.760492	0.760451	0.988184
chr22:42868972:42869273	age	0.00363892	0.0119424	0.304706	0.76059	0.760475	0.988184
chr22:20239035:20239336	age	0.00488883	0.0160254	0.305068	0.760315	0.760477	0.988184
chr11:910722:911023	age	-0.00275451	0.00903474	-0.30488	0.760458	0.760529	0.988184
chr6:30884373:30884674	age	0.00252285	0.00828359	0.30456	0.760701	0.76055	0.988184
chr10:60914648:60914949	age	-0.00332103	0.0108471	-0.306166	0.759478	0.760616	0.988184
chr8:140550077:140550378	age	0.00279946	0.00919071	0.304597	0.760673	0.760625	0.988184
chr14:90383856:90384157	age	0.00374268	0.0122935	0.304444	0.76079	0.760693	0.988184
chr19:39532771:39533072	age	0.00259006	0.00850599	0.304499	0.760748	0.760731	0.988184
chr7:43582748:43583049	age	-0.00203958	0.00669663	-0.304569	0.760695	0.760758	0.988184
chr19:12782498:12782799	age	-0.00486981	0.0159848	-0.304653	0.760631	0.76081	0.988184
chr7:141328343:141328644	age	-0.00364223	0.0118672	-0.306916	0.758907	0.760847	0.988184
chr16:70700725:70701026	age	0.00285766	0.00939599	0.304137	0.761024	0.760855	0.988184
chr4:102827944:102828245	age	-0.00178198	0.00585371	-0.30442	0.760808	0.760882	0.988184
chr3:168249511:168249812	age	-0.00481346	0.0157607	-0.305409	0.760055	0.760893	0.988184
chr10:102229806:102230107	age	0.003742	0.0123002	0.304222	0.760959	0.76094	0.988196
chr19:4388411:4388712	age	-0.00374679	0.012317	-0.304196	0.760979	0.761012	0.988239
chr16:66880344:66880645	age	-0.00233132	0.00766348	-0.304212	0.760967	0.76108	0.98824
chr10:63269090:63269391	age	0.00229652	0.00755562	0.303949	0.761167	0.761093	0.98824
chr6:13414228:13414529	age	-0.00437969	0.0144048	-0.304043	0.761095	0.761129	0.98824
chr1:61952181:61952482	age	-0.00571937	0.018789	-0.304401	0.760823	0.761239	0.98824
chr3:197627787:197628088	age	0.00308135	0.0101466	0.303682	0.76137	0.761242	0.98824
chr1:212609111:212609412	age	-0.00385176	0.012667	-0.304079	0.761067	0.761246	0.98824
chr11:62539258:62539559	age	0.00426263	0.0140326	0.303767	0.761306	0.76133	0.98824
chr8:9555680:9555981	age	-0.00227131	0.00747539	-0.303839	0.761251	0.761365	0.98824
chr7:44065558:44065859	age	0.00226908	0.00747237	0.303662	0.761385	0.761381	0.98824
chr16:90081991:90082292	age	-0.00411144	0.0135372	-0.303713	0.761346	0.761428	0.98824
chr10:51699768:51700069	age	0.00283696	0.00933657	0.303855	0.761239	0.76144	0.98824
chr6:85678723:85679024	age	0.0016155	0.0053272	0.303255	0.761696	0.761565	0.98824
chr1:227934416:227934717	age	-0.00428825	0.0141199	-0.303703	0.761354	0.761571	0.98824
chr10:19588664:19588965	age	-0.00337803	0.0111405	-0.303221	0.761721	0.761601	0.98824
chr10:73644172:73644473	age	-0.00371064	0.0122242	-0.303548	0.761472	0.761606	0.98824
chr14:67695633:67695934	age	0.00411512	0.0134632	0.305657	0.759866	0.761623	0.98824
chr14:68476508:68476809	age	0.00413112	0.0136438	0.302785	0.762054	0.761738	0.988339
chr12:6363271:6363572	age	0.00426525	0.0140819	0.302889	0.761974	0.761784	0.98835
chr17:39687878:39688179	age	-0.00269383	0.00887643	-0.303482	0.761523	0.761872	0.988414
chr11:68263723:68264024	age	0.00318588	0.0105185	0.302883	0.761979	0.761947	0.988463
chr3:49429162:49429463	age	-0.00324247	0.0107008	-0.30301	0.761882	0.762019	0.988506
chr11:66052056:66052357	age	0.00212524	0.00702032	0.302727	0.762098	0.762072	0.988526
chr21:46375613:46375914	age	0.00227383	0.00751796	0.302453	0.762306	0.762172	0.988535
chr10:68105870:68106171	age	-0.00407293	0.0134541	-0.302728	0.762097	0.762191	0.988535
chr2:237683226:237683527	age	-0.00484029	0.0159317	-0.303815	0.761269	0.762218	0.988535
chr4:70704558:70704859	age	-0.00325872	0.0107669	-0.30266	0.762149	0.762232	0.988535
chr18:48974864:48975165	age	-0.00442428	0.0146289	-0.302435	0.762321	0.762385	0.988632
chr16:73058239:73058540	age	-0.00384498	0.0127038	-0.302664	0.762146	0.762395	0.988632
chr9:126940629:126940930	age	-0.0042413	0.0140188	-0.302544	0.762238	0.762421	0.988632
chr17:1716232:1716533	age	0.00143235	0.00473909	0.302241	0.762468	0.762462	0.988635
chr7:5634371:5634672	age	0.00410806	0.013607	0.301909	0.762722	0.762558	0.988694
chr22:20117130:20117431	age	0.00184484	0.00611207	0.301835	0.762778	0.762588	0.988694
chr7:28685912:28686213	age	-0.00251136	0.00825654	-0.304166	0.761001	0.762623	0.988694
chr2:207227140:207227441	age	-0.00373257	0.0123616	-0.301948	0.762692	0.762748	0.988694
chr5:10607757:10608058	age	0.00398036	0.0132016	0.301506	0.763029	0.762754	0.988694
chr3:123961239:123961540	age	0.00288361	0.00955349	0.301838	0.762775	0.762765	0.988694
chr6:44096733:44097034	age	0.0045002	0.0149268	0.301484	0.763045	0.76281	0.988694
chr17:21280029:21280330	age	-0.00319391	0.0105763	-0.301988	0.762661	0.762813	0.988694
chr2:217834138:217834439	age	0.00407634	0.0134371	0.303365	0.761612	0.762897	0.988742
chr15:69414110:69414411	age	-0.00424732	0.0140764	-0.301733	0.762856	0.763002	0.988742
chr1:10210324:10210625	age	0.00192909	0.00647711	0.297833	0.765831	0.763035	0.988742
chr16:68276283:68276584	age	0.00409184	0.013577	0.30138	0.763125	0.763044	0.988742
chr11:124673665:124673966	age	0.00229569	0.0076149	0.301473	0.763054	0.763077	0.988742
chr14:81220908:81221209	age	-0.00174408	0.00576902	-0.302318	0.76241	0.763135	0.988742
chr19:3387821:3388122	age	-0.0020583	0.00682898	-0.301406	0.763105	0.763146	0.988742
chr9:35686376:35686677	age	0.0034059	0.0113071	0.301218	0.763248	0.763155	0.988742
chr6:44387440:44387741	age	-0.00244939	0.00812571	-0.301437	0.763081	0.763199	0.988749
chr17:5922164:5922465	age	-0.00455251	0.0151089	-0.301314	0.763175	0.763268	0.988789
chr11:111871148:111871449	age	0.00373741	0.0124124	0.301103	0.763336	0.763312	0.988798
chr11:1694022:1694323	age	-0.00346448	0.0115081	-0.301048	0.763378	0.763524	0.989022
chr11:107565601:107565902	age	-0.00426748	0.0141832	-0.300883	0.763504	0.763639	0.989121
chr16:30445782:30446083	age	-0.00265076	0.00883793	-0.29993	0.764231	0.763865	0.989341
chr22:43925466:43925767	age	-0.00438924	0.0146151	-0.300323	0.763931	0.76392	0.989341
chr2:175754091:175754392	age	0.00408166	0.0136423	0.299192	0.764794	0.763923	0.989341
chr13:48001183:48001484	age	0.00281976	0.00939862	0.300018	0.764163	0.764067	0.98935
chr19:29671497:29671798	age	0.00254354	0.00847921	0.299974	0.764197	0.76416	0.98935
chr22:35257305:35257606	age	0.00272763	0.00909951	0.299756	0.764364	0.764202	0.98935
chr9:121853126:121853427	age	-0.00465449	0.0155169	-0.299963	0.764205	0.764237	0.98935
chr1:51519240:51519541	age	-0.00257393	0.00858536	-0.299805	0.764326	0.764288	0.98935
chr15:65304245:65304546	age	-0.00285206	0.00955858	-0.298376	0.765416	0.764292	0.98935
chr16:75254508:75254809	age	0.00243183	0.00811579	0.299641	0.764451	0.764311	0.98935
chr1:229430811:229431112	age	-0.002901	0.00967532	-0.299835	0.764303	0.764328	0.98935
chr13:50576315:50576616	age	-0.00340223	0.011347	-0.299835	0.764303	0.764328	0.98935
chr2:196799581:196799882	age	-0.00326663	0.0108876	-0.300033	0.764152	0.764337	0.98935
chr13:79647651:79647952	age	-0.00402414	0.0134598	-0.298975	0.764959	0.76435	0.98935
chr8:134732014:134732315	age	0.00344285	0.0114835	0.299807	0.764324	0.764427	0.98935
chr17:80827144:80827445	age	0.00372686	0.0124539	0.299253	0.764747	0.764465	0.98935
chr21:39385772:39386073	age	-0.00331001	0.0110457	-0.299665	0.764433	0.764465	0.98935
chr9:134330028:134330329	age	-0.00412972	0.0137479	-0.300389	0.76388	0.764581	0.989448
chr11:130069617:130069918	age	-0.00180317	0.00602044	-0.299508	0.764553	0.764617	0.989448
chr16:82584844:82585145	age	-0.00245954	0.00821104	-0.299541	0.764527	0.764722	0.989454
chr18:21826243:21826544	age	-0.00381933	0.0126776	-0.301265	0.763212	0.764762	0.989454
chr2:239328879:239329180	age	-0.00343158	0.0114646	-0.29932	0.764696	0.764786	0.989454
chr6:19837073:19837374	age	-0.0020913	0.00699189	-0.299103	0.764861	0.764851	0.989454
chr6:139279771:139280072	age	-0.00307291	0.0102704	-0.299201	0.764787	0.764868	0.989454
chr2:25311400:25311701	age	0.00376309	0.0125859	0.298991	0.764947	0.764881	0.989454
chr10:86535373:86535674	age	0.00262741	0.008865	0.29638	0.76694	0.764889	0.989454
chr2:71713736:71714037	age	-0.0047484	0.0158597	-0.2994	0.764635	0.764975	0.989478
chr15:69160389:69160690	age	0.00224965	0.00753503	0.298559	0.765276	0.765092	0.989478
chr19:48255531:48255832	age	0.00427738	0.0143171	0.298761	0.765123	0.765095	0.989478
chr2:232315338:232315639	age	-0.00550715	0.0184257	-0.298884	0.765028	0.765111	0.989478
chr6:34392614:34392915	age	0.00228122	0.00763708	0.298703	0.765167	0.765137	0.989478
chr1:208132233:208132534	age	-0.00361646	0.0121024	-0.298822	0.765076	0.765171	0.989478
chr5:10250077:10250378	age	-0.00222797	0.00745412	-0.298891	0.765023	0.765175	0.989478
chr14:64841954:64842255	age	0.00265533	0.00889438	0.29854	0.765291	0.765245	0.989485
chr20:4015502:4015803	age	0.00434214	0.0145989	0.29743	0.766138	0.765257	0.989485
chr7:151341523:151341824	age	-0.00202584	0.00678493	-0.298579	0.765262	0.765338	0.989492
chr17:31593819:31594120	age	0.00275653	0.00924564	0.298144	0.765594	0.76541	0.989492
chr9:15511121:15511422	age	-0.00394756	0.0132227	-0.298544	0.765288	0.765498	0.989492
chr16:1773023:1773324	age	0.00303639	0.0101833	0.298172	0.765572	0.765507	0.989492
chr22:36317628:36317929	age	-0.00305122	0.0102274	-0.298338	0.765445	0.765522	0.989492
chr6:7217366:7217667	age	0.00278556	0.00934886	0.297957	0.765736	0.765556	0.989492
chr9:129177471:129177772	age	-0.00481684	0.0161122	-0.298957	0.764973	0.76556	0.989492
chr16:78684337:78684638	age	0.00240015	0.00805551	0.297951	0.765741	0.765635	0.989492
chrX:48539425:48539726	age	0.00273956	0.00919176	0.298045	0.765669	0.765662	0.989492
chr11:94973487:94973788	age	-0.0025628	0.00859579	-0.298146	0.765592	0.765689	0.989492
chr3:45218722:45219023	age	0.00230557	0.00773628	0.29802	0.765688	0.765706	0.989492
chr2:233354279:233354580	age	0.00263446	0.00884428	0.297871	0.765801	0.765746	0.989492
chr12:29796872:29797173	age	-0.00380131	0.0127452	-0.298254	0.76551	0.765759	0.989492
chr1:109535459:109535760	age	-0.00426598	0.014306	-0.298194	0.765555	0.765834	0.98954
chr20:23350526:23350827	age	-0.00196702	0.00660485	-0.297815	0.765844	0.765885	0.989553
chr9:135499759:135500060	age	-0.00351564	0.0118029	-0.297863	0.765807	0.765921	0.989553
chr3:8599229:8599530	age	-0.00247163	0.00830515	-0.297602	0.766007	0.766059	0.989683
chr1:51878746:51879047	age	0.00150675	0.00506357	0.297567	0.766034	0.766141	0.989735
chr2:233566673:233566974	age	0.00336134	0.0113905	0.295099	0.767918	0.766176	0.989735
chr15:62897048:62897349	age	-0.00361259	0.0121876	-0.296414	0.766914	0.766262	0.989756
chr22:30289607:30289908	age	-0.00295457	0.00994648	-0.297047	0.766431	0.76639	0.989756
chr17:64506205:64506506	age	-0.00204526	0.00687823	-0.297352	0.766198	0.76641	0.989756
chr5:89901991:89902292	age	-0.00378201	0.0127255	-0.297199	0.766315	0.766438	0.989756
chr14:105465789:105466090	age	-0.00401179	0.0134974	-0.297226	0.766294	0.766444	0.989756
chr2:55693741:55694042	age	-0.00297583	0.0100166	-0.297089	0.766398	0.76651	0.989756
chr8:85364767:85365068	age	0.00434702	0.0146496	0.296734	0.76667	0.766643	0.989756
chr12:6336227:6336528	age	0.00245768	0.00828712	0.296566	0.766798	0.766653	0.989756
chr9:121267946:121268247	age	0.00401156	0.0135329	0.296431	0.766901	0.766704	0.989756
chr3:52533764:52534065	age	0.00336099	0.0113362	0.296483	0.766861	0.766712	0.989756
chr2:54042960:54043261	age	-0.00332437	0.0112061	-0.296658	0.766727	0.766784	0.989756
chr19:40257172:40257473	age	0.00302707	0.0102075	0.296553	0.766808	0.766857	0.989756
chr2:120313232:120313533	age	0.00446493	0.015235	0.293071	0.769468	0.766906	0.989756
chr16:31508288:31508589	age	-0.0035749	0.0120538	-0.296578	0.766789	0.766923	0.989756
chr2:218781955:218782256	age	-0.00430491	0.0145178	-0.296527	0.766828	0.766936	0.989756
chr16:67816583:67816884	age	0.00256259	0.00864696	0.296358	0.766957	0.767044	0.989756
chr13:44903640:44903941	age	-0.00415175	0.0140108	-0.296325	0.766982	0.767046	0.989756
chr9:132354975:132355276	age	0.00172068	0.00581309	0.296001	0.767229	0.767109	0.989756
chr7:130891187:130891488	age	0.00400404	0.013524	0.296069	0.767177	0.767134	0.989756
chr1:95167478:95167779	age	0.00426839	0.0144234	0.295936	0.767279	0.767213	0.989756
chr12:111445015:111445316	age	0.00482609	0.0164381	0.293592	0.769069	0.767292	0.989756
chr17:42112597:42112898	age	-0.00443714	0.0149314	-0.297168	0.766338	0.767295	0.989756
chr4:165378910:165379211	age	-0.00432569	0.0146183	-0.29591	0.767299	0.767444	0.989756
chr7:73522207:73522508	age	-0.00159385	0.00538594	-0.295928	0.767285	0.767466	0.989756
chr14:102317995:102318296	age	0.00317532	0.0107491	0.295404	0.767685	0.767485	0.989756
chr8:141417678:141417979	age	-0.00246222	0.00832562	-0.295741	0.767428	0.767522	0.989756
chr9:38088034:38088335	age	-0.00438232	0.0148244	-0.295614	0.767525	0.76755	0.989756
chr17:69525964:69526265	age	-0.00306921	0.0103812	-0.295652	0.767496	0.767618	0.989756
chr1:45803409:45803710	age	-0.00232578	0.007869	-0.295562	0.767565	0.767645	0.989756
chr16:66934283:66934584	age	0.00271983	0.00920479	0.29548	0.767627	0.767664	0.989756
chr5:112160631:112160932	age	-0.00296786	0.0100447	-0.295464	0.76764	0.767702	0.989756
chr2:18560530:18560831	age	-0.00177705	0.00601543	-0.295415	0.767677	0.767751	0.989756
chr1:41483123:41483424	age	-0.00343324	0.0116228	-0.295389	0.767696	0.767787	0.989756
chr2:232856426:232856727	age	-0.00439257	0.0148202	-0.296391	0.766931	0.767794	0.989756
chr1:11681033:11681334	age	-0.00278392	0.00942783	-0.295288	0.767774	0.767807	0.989756
chr17:60677612:60677913	age	0.00170653	0.0057809	0.295201	0.76784	0.767837	0.989756
chr17:4731581:4731882	age	-0.00229653	0.00777848	-0.295242	0.767809	0.767865	0.989756
chr6:33249160:33249461	age	-0.00208329	0.00705598	-0.295252	0.767801	0.767914	0.989756
chr11:125412168:125412469	age	0.00426408	0.0144565	0.29496	0.768024	0.767952	0.989756
chr10:102782625:102782926	age	-0.004541	0.0153853	-0.295151	0.767878	0.767956	0.989756
chr20:25407497:25407798	age	-0.00412917	0.0139851	-0.295256	0.767798	0.767968	0.989756
chr2:105037830:105038131	age	-0.00191715	0.00649764	-0.295054	0.767953	0.767999	0.989756
chr8:31033538:31033839	age	-0.00237134	0.0080359	-0.295093	0.767923	0.768051	0.989756
chr3:45124445:45124746	age	0.00494744	0.0168646	0.293362	0.769245	0.768064	0.989756
chr15:50686691:50686992	age	-0.00196604	0.00666486	-0.294986	0.768004	0.76811	0.989756
chr20:25623843:25624144	age	-0.00240517	0.00815688	-0.294864	0.768097	0.768127	0.989756
chr6:38639533:38639834	age	-0.00297986	0.0101003	-0.295027	0.767974	0.768135	0.989756
chr10:97640470:97640771	age	-0.00195234	0.00661993	-0.294919	0.768056	0.768174	0.989756
chr3:52685503:52685804	age	0.00231676	0.00786812	0.294449	0.768415	0.768201	0.989756
chr3:81744388:81744689	age	0.0044554	0.0152787	0.29161	0.770585	0.768374	0.989756
chr20:62550216:62550517	age	0.00183815	0.00624137	0.294511	0.768367	0.768376	0.989756
chr6:63553332:63553633	age	-0.00317859	0.0107926	-0.294515	0.768365	0.768406	0.989756
chr2:197705159:197705460	age	-0.00213943	0.00726598	-0.294446	0.768417	0.76849	0.989756
chr17:57948911:57949212	age	-0.00415275	0.0140698	-0.295154	0.767877	0.768612	0.989756
chr6:87155374:87155675	age	-0.00241337	0.00819977	-0.294322	0.768512	0.76862	0.989756
chr17:29148811:29149112	age	0.00210138	0.00714619	0.294056	0.768715	0.768671	0.989756
chr11:114061711:114062012	age	-0.00346729	0.0117864	-0.294177	0.768623	0.768698	0.989756
chr16:85220500:85220801	age	0.00247652	0.00842321	0.294012	0.768749	0.768714	0.989756
chr2:173354720:173355021	age	-0.0037422	0.0126953	-0.29477	0.768169	0.768723	0.989756
chr15:44427041:44427342	age	0.00230536	0.00786771	0.293015	0.76951	0.768741	0.989756
chr1:62688252:62688553	age	-0.00407803	0.0138601	-0.294229	0.768583	0.768743	0.989756
chr9:131740970:131741271	age	-0.00464533	0.0158009	-0.293991	0.768765	0.768777	0.989756
chr2:169824813:169825114	age	-0.00266612	0.00906762	-0.294027	0.768737	0.768796	0.989756
chr21:42218971:42219272	age	0.00428189	0.014564	0.294004	0.768755	0.768803	0.989756
chr14:76086702:76087003	age	0.00495893	0.016818	0.294859	0.768101	0.768852	0.989756
chr5:6713150:6713451	age	-0.00189174	0.00643468	-0.293991	0.768765	0.76887	0.989756
chr2:23384977:23385278	age	0.00233671	0.00795818	0.293623	0.769046	0.768874	0.989756
chr20:62367194:62367495	age	-0.00427001	0.0145294	-0.293888	0.768843	0.768906	0.989756
chr1:111719620:111719921	age	0.0042401	0.0144426	0.293584	0.769076	0.768911	0.989756
chr2:110216905:110217206	age	-0.00350004	0.0119108	-0.293854	0.768869	0.768921	0.989756
chr20:31836171:31836472	age	0.00247015	0.00841315	0.293606	0.769059	0.768928	0.989756
chr10:119670008:119670309	age	0.00418609	0.0152724	0.274096	0.784011	0.768951	0.989756
chr6:116411279:116411580	age	-0.00308139	0.0104844	-0.293901	0.768833	0.769041	0.989756
chr12:26884953:26885254	age	0.00412164	0.0140547	0.293256	0.769326	0.769094	0.989756
chr19:4049340:4049641	age	0.00407978	0.0138415	0.294749	0.768185	0.769146	0.989756
chr8:38937648:38937949	age	-0.00218131	0.00745795	-0.292481	0.769919	0.769198	0.989756
chr4:1721136:1721437	age	-0.00189899	0.00647147	-0.29344	0.769186	0.769232	0.989756
chr8:33484916:33485217	age	-0.00227675	0.00775674	-0.293519	0.769125	0.769242	0.989756
chr6:83067477:83067778	age	0.00292175	0.0099607	0.293327	0.769272	0.769274	0.989756
chr7:98174391:98174692	age	0.00374014	0.0127722	0.292835	0.769648	0.769487	0.989756
chr3:45496603:45496904	age	0.00328921	0.0112188	0.293186	0.76938	0.76951	0.989756
chr10:71773968:71774269	age	-0.00366025	0.0124927	-0.292991	0.769529	0.769545	0.989756
chr21:34890038:34890339	age	0.00293662	0.0100339	0.292671	0.769774	0.769567	0.989756
chr18:3246064:3246365	age	0.00301686	0.010309	0.292644	0.769794	0.769582	0.989756
chr15:50768447:50768748	age	0.0035054	0.0119708	0.292829	0.769653	0.769592	0.989756
chr13:106568048:106568349	age	0.00238504	0.00814795	0.292717	0.769739	0.76962	0.989756
chr3:139677841:139678142	age	-0.00268949	0.00918026	-0.292964	0.76955	0.769696	0.989756
chr9:135946437:135946738	age	0.00430366	0.0147035	0.292696	0.769755	0.769698	0.989756
chr6:41895243:41895544	age	0.0026427	0.00903632	0.292453	0.769941	0.769724	0.989756
chr17:8151762:8152063	age	-0.00353824	0.0120963	-0.292507	0.769899	0.769736	0.989756
chr19:58466836:58467137	age	-0.00203825	0.0069627	-0.292739	0.769722	0.769817	0.989756
chr18:63120705:63121006	age	0.00438075	0.01503	0.291468	0.770694	0.769891	0.989756
chr10:97037370:97037671	age	0.00418087	0.0143006	0.292355	0.770015	0.769916	0.989756
chr13:30306989:30307290	age	-0.00255643	0.00874422	-0.292356	0.770014	0.770019	0.989756
chr2:226796869:226797170	age	0.00500824	0.0171227	0.292491	0.769911	0.770062	0.989756
chr4:169305704:169306005	age	0.00437811	0.0150468	0.290967	0.771076	0.770068	0.989756
chr14:103607169:103607470	age	0.00443588	0.0151814	0.292191	0.77014	0.770144	0.989756
chr13:74251777:74252078	age	0.00470011	0.0161189	0.29159	0.7706	0.770184	0.989756
chr5:96702575:96702876	age	0.00253378	0.00870676	0.291013	0.771041	0.770191	0.989756
chr9:95004786:95005087	age	0.00363037	0.0124248	0.292188	0.770143	0.770199	0.989756
chr1:10796273:10796574	age	0.00339704	0.0116359	0.291946	0.770328	0.77025	0.989756
chr2:26970466:26970767	age	0.00393818	0.0135685	0.290245	0.771629	0.770277	0.989756
chr4:139176273:139176574	age	-0.00288824	0.00988373	-0.292222	0.770117	0.770285	0.989756
chr1:41558777:41559078	age	-0.00169921	0.00581851	-0.292036	0.770259	0.770337	0.989756
chr2:18119987:18120288	age	0.00349279	0.0119903	0.291301	0.770821	0.770353	0.989756
chr1:206723224:206723525	age	-0.00417757	0.0143084	-0.291966	0.770313	0.770388	0.989756
chr6:35688890:35689191	age	0.00197274	0.00676149	0.291761	0.770469	0.770416	0.989756
chr9:128688943:128689244	age	-0.00167814	0.0057488	-0.291911	0.770355	0.770444	0.989756
chr22:40492392:40492693	age	0.00228089	0.00782353	0.291543	0.770636	0.770449	0.989756
chr19:2049876:2050177	age	0.00202813	0.00694594	0.291987	0.770296	0.770459	0.989756
chr9:107637602:107637903	age	0.00194658	0.00668681	0.291108	0.770969	0.770473	0.989756
chrX:130401795:130402096	age	-0.00399747	0.0136843	-0.292121	0.770194	0.7705	0.989756
chr20:59940214:59940515	age	0.00259336	0.00889299	0.291619	0.770578	0.770511	0.989756
chr7:134547589:134547890	age	0.00298298	0.01024	0.291306	0.770817	0.770692	0.989832
chr2:218068805:218069106	age	-0.00402402	0.0137892	-0.291823	0.770422	0.770738	0.989832
chr9:114611174:114611475	age	-0.00385598	0.0132225	-0.291622	0.770576	0.770739	0.989832
chr9:121286313:121286614	age	-0.00403089	0.0141732	-0.284402	0.776103	0.770747	0.989832
chr3:14391143:14391444	age	-0.00433649	0.014825	-0.292512	0.769895	0.770761	0.989832
chr2:119290916:119291217	age	0.00389101	0.0133552	0.291347	0.770786	0.770816	0.989853
chr2:158968444:158968745	age	0.0027949	0.00951623	0.293698	0.768989	0.770887	0.98989
chr17:64277950:64278251	age	-0.00437599	0.0149715	-0.292287	0.770067	0.77094	0.98989
chr6:169701959:169702260	age	-0.00254811	0.00875157	-0.29116	0.770929	0.770964	0.98989
chr6:7255109:7255410	age	0.00510734	0.0176492	0.289381	0.77229	0.771036	0.98989
chr7:51316711:51317012	age	-0.00328214	0.0112787	-0.291003	0.771049	0.771088	0.98989
chr2:64943852:64944153	age	0.00175532	0.00603462	0.290875	0.771147	0.771103	0.98989
chr14:52706986:52707287	age	-0.00241412	0.0082971	-0.290959	0.771083	0.77116	0.98989
chr1:146036929:146037230	age	0.00433509	0.014911	0.290731	0.771257	0.771167	0.98989
chr14:70187482:70187783	age	0.00394876	0.0135892	0.290581	0.771372	0.771203	0.98989
chr20:462438:462739	age	0.00246951	0.00849946	0.290549	0.771396	0.771227	0.98989
chr16:21952903:21953204	age	-0.00316498	0.0108821	-0.290843	0.771171	0.771272	0.989899
chr8:102795588:102795889	age	-0.00246234	0.00846875	-0.290755	0.771238	0.771333	0.989924
chr2:216808004:216808305	age	0.00404816	0.0139324	0.290558	0.771389	0.771405	0.989924
chr14:45083940:45084241	age	-0.00184385	0.00634784	-0.290468	0.771458	0.771549	0.989924
chr12:57752314:57752615	age	0.00141311	0.00486724	0.290331	0.771563	0.771588	0.989924
chr4:8164198:8164499	age	0.00352107	0.0121356	0.290144	0.771706	0.771639	0.989924
chr18:63075136:63075437	age	0.00376338	0.0129708	0.290143	0.771707	0.771732	0.989924
chr19:3062405:3062706	age	0.00393133	0.0135654	0.289806	0.771965	0.771736	0.989924
chr15:72971036:72971337	age	-0.00424287	0.0146245	-0.290121	0.771723	0.771798	0.989924
chr15:89101965:89102266	age	-0.0029481	0.0101642	-0.290048	0.77178	0.771822	0.989924
chr22:49934104:49934405	age	-0.00386391	0.0135562	-0.285029	0.775622	0.771861	0.989924
chr9:127735226:127735527	age	-0.00195075	0.00672541	-0.290057	0.771773	0.771943	0.989924
chr2:113627048:113627349	age	0.00362739	0.0125159	0.289822	0.771953	0.771946	0.989924
chr5:59039364:59039665	age	-0.00489527	0.0169037	-0.289598	0.772124	0.771962	0.989924
chr1:221494732:221495033	age	0.00486235	0.0168877	0.287923	0.773406	0.772007	0.989924
chr3:15964802:15965103	age	-0.00363547	0.0125261	-0.290231	0.771639	0.772032	0.989924
chr16:53098945:53099246	age	-0.00318709	0.01097	-0.290527	0.771413	0.77208	0.989924
chr15:44663602:44663903	age	-0.00257262	0.00888268	-0.289622	0.772106	0.772115	0.989924
chr1:118291731:118292032	age	0.00393773	0.0135431	0.290755	0.771239	0.772127	0.989924
chr1:40036627:40036928	age	0.00350774	0.012232	0.286768	0.77429	0.772141	0.989924
chr18:46939652:46939953	age	0.0027859	0.00962162	0.289546	0.772164	0.772143	0.989924
chrX:136183963:136184264	age	-0.00397155	0.0137065	-0.289756	0.772003	0.772166	0.989924
chr19:50511155:50511456	age	-0.00193789	0.00669132	-0.289613	0.772112	0.772172	0.989924
chr3:126081787:126082088	age	0.00297401	0.0103354	0.28775	0.773538	0.77244	0.989924
chr19:48788146:48788447	age	-0.00379788	0.013125	-0.289361	0.772305	0.77252	0.989924
chr4:39638904:39639205	age	-0.00210817	0.0072926	-0.289083	0.772518	0.772529	0.989924
chr9:70480675:70480976	age	-0.00395331	0.0136797	-0.288991	0.772588	0.772548	0.989924
chr19:19032423:19032724	age	-0.00405146	0.0140049	-0.289289	0.77236	0.77255	0.989924
chr17:49851013:49851314	age	-0.00506635	0.0175045	-0.289431	0.772251	0.772578	0.989924
chr1:160192730:160193031	age	-0.00390737	0.0135177	-0.289057	0.772538	0.772623	0.989924
chr19:9827709:9828010	age	0.00399814	0.0138374	0.288937	0.77263	0.772628	0.989924
chr3:44729440:44729741	age	-0.0034398	0.0119005	-0.289046	0.772546	0.77266	0.989924
chr2:69437364:69437665	age	0.00245933	0.00852488	0.288488	0.772973	0.772862	0.989924
chr11:85628330:85628631	age	-0.00192099	0.00665414	-0.288691	0.772818	0.772878	0.989924
chr17:29112725:29113026	age	0.00370228	0.0128331	0.288494	0.772969	0.772883	0.989924
chr10:49115336:49115637	age	-0.00421477	0.014585	-0.288981	0.772596	0.772926	0.989924
chr9:134329155:134329456	age	0.00445092	0.0154371	0.288326	0.773097	0.772961	0.989924
chr8:29774147:29774448	age	0.00472696	0.0164152	0.287962	0.773376	0.772974	0.989924
chr1:116570934:116571235	age	-0.0030007	0.0103996	-0.28854	0.772933	0.772995	0.989924
chr11:112292770:112293071	age	-0.00354624	0.0122755	-0.288887	0.772668	0.773045	0.989924
chr1:156493359:156493660	age	0.00267604	0.00928566	0.28819	0.773201	0.773087	0.989924
chr15:22980254:22980555	age	-0.00388326	0.0134704	-0.288282	0.773131	0.773119	0.989924
chr11:68121326:68121627	age	0.00205638	0.00713348	0.288271	0.773139	0.773178	0.989924
chr12:79935069:79935370	age	-0.00202723	0.00703223	-0.288277	0.773134	0.773179	0.989924
chr16:84138805:84139106	age	0.00393334	0.0136657	0.287827	0.773479	0.773301	0.989924
chr1:203795413:203795714	age	-0.00203269	0.00705599	-0.28808	0.773285	0.773467	0.989924
chr16:67719233:67719534	age	-0.00208321	0.00723057	-0.288111	0.773261	0.773481	0.989924
chr11:103092050:103092351	age	-0.00279331	0.00970335	-0.28787	0.773446	0.773493	0.989924
chr14:90698609:90698910	age	0.00358186	0.0124572	0.287533	0.773704	0.77355	0.989924
chr12:67355897:67356198	age	-0.00368509	0.012796	-0.287988	0.773356	0.773565	0.989924
chr9:34557723:34558024	age	-0.00431867	0.0149973	-0.287964	0.773374	0.773606	0.989924
chr19:49533749:49534050	age	0.00370083	0.0128693	0.28757	0.773676	0.773729	0.989924
chr4:147684054:147684355	age	0.00227237	0.00790574	0.287433	0.773781	0.773778	0.989924
chr1:42924241:42924542	age	0.00420171	0.0146401	0.287	0.774112	0.773849	0.989924
chr10:61166099:61166400	age	-0.0034595	0.0120298	-0.287577	0.773671	0.77385	0.989924
chr17:76453079:76453380	age	-0.00294146	0.0102325	-0.287462	0.773759	0.773874	0.989924
chr22:35850330:35850631	age	-0.00325005	0.0113092	-0.287381	0.773821	0.773914	0.989924
chr2:178072677:178072978	age	0.00312708	0.0108893	0.287169	0.773983	0.773927	0.989924
chr15:92820305:92820606	age	-0.00244941	0.00852349	-0.287372	0.773828	0.773939	0.989924
chr13:103883141:103883442	age	0.00357979	0.0124882	0.286654	0.774377	0.774154	0.989924
chr6:42890758:42891059	age	-0.00259863	0.00905773	-0.286897	0.774192	0.774232	0.989924
chrX:120250569:120250870	age	0.0028997	0.0101179	0.286593	0.774424	0.77424	0.989924
chr12:93814166:93814467	age	-0.00335052	0.0116768	-0.286938	0.77416	0.77426	0.989924
chr2:218396008:218396309	age	-0.00204905	0.00714839	-0.286644	0.774385	0.774336	0.989924
chr1:113913026:113913327	age	0.00336046	0.0117294	0.286498	0.774497	0.774387	0.989924
chr2:174763460:174763761	age	0.00368509	0.0128601	0.286553	0.774455	0.774429	0.989924
chr14:75258102:75258403	age	0.00389666	0.0136064	0.286383	0.774584	0.774448	0.989924
chr7:56092926:56093227	age	0.00236947	0.00827236	0.286432	0.774547	0.774611	0.989924
chr2:63842511:63842812	age	-0.00394512	0.0137753	-0.286391	0.774579	0.774648	0.989924
chr5:134648571:134648872	age	0.00280985	0.0100534	0.279491	0.779868	0.774687	0.989924
chr6:30066948:30067249	age	-0.00190012	0.00663772	-0.286261	0.774678	0.774703	0.989924
chr7:149261962:149262263	age	0.00280649	0.0098046	0.286243	0.774692	0.774704	0.989924
chr7:66860193:66860494	age	-0.00379672	0.0132638	-0.286247	0.774689	0.774706	0.989924
chr7:66844790:66845091	age	-0.00165258	0.00576932	-0.286442	0.774539	0.774726	0.989924
chr8:66124313:66124614	age	0.00304474	0.0106033	0.28715	0.773997	0.774771	0.989924
chr3:127787041:127787342	age	0.00296138	0.0103573	0.285921	0.774938	0.774775	0.989924
chr6:117138963:117139264	age	0.00335642	0.0117354	0.286007	0.774873	0.774786	0.989924
chr17:7931905:7932206	age	0.00193368	0.00676623	0.285785	0.775043	0.774859	0.989924
chr10:79139117:79139418	age	0.00387517	0.0135541	0.285904	0.774951	0.774878	0.989924
chr4:109729995:109730296	age	0.00236336	0.00827088	0.285744	0.775074	0.774941	0.989924
chr11:34358958:34359259	age	0.00404903	0.0141762	0.285621	0.775169	0.774949	0.989924
chr19:10461209:10461510	age	-0.00312829	0.0109477	-0.285747	0.775072	0.7751	0.989924
chr1:234584069:234584370	age	0.00326384	0.0114312	0.285521	0.775245	0.77516	0.989924
chr3:10321017:10321318	age	-0.00255254	0.00894109	-0.285484	0.775273	0.775343	0.989924
chr1:8525938:8526239	age	-0.00302863	0.0106121	-0.285395	0.775342	0.775374	0.989924
chr19:49676716:49677017	age	0.00149815	0.00524748	0.285499	0.775262	0.775403	0.989924
chr2:159712256:159712557	age	0.00197069	0.00690889	0.28524	0.77546	0.775415	0.989924
chr17:1829768:1830069	age	0.00230074	0.00807017	0.285092	0.775574	0.775435	0.989924
chr9:133147532:133147833	age	-0.00378151	0.013242	-0.28557	0.775208	0.77545	0.989924
chr1:20358740:20359041	age	0.00283441	0.00993471	0.285303	0.775412	0.775469	0.989924
chr19:57301946:57302247	age	0.00333841	0.0117102	0.285086	0.775578	0.775484	0.989924
chr7:66996570:66996871	age	-0.00173882	0.00609303	-0.285379	0.775354	0.775498	0.989924
chr18:62450949:62451250	age	-0.00396147	0.013842	-0.286193	0.77473	0.775508	0.989924
chr19:41415094:41415395	age	-0.00380126	0.0133239	-0.285296	0.775417	0.775596	0.989924
chr1:44800094:44800395	age	-0.00161238	0.00565559	-0.285095	0.775572	0.77565	0.989924
chr2:36355507:36355808	age	0.00209786	0.00736371	0.284892	0.775727	0.775667	0.989924
chr1:13514205:13514506	age	0.00388386	0.0136413	0.284713	0.775864	0.775687	0.989924
chr22:46116456:46116757	age	-0.00229337	0.00805059	-0.28487	0.775744	0.775747	0.989924
chr11:119365015:119365316	age	0.00338435	0.0118803	0.28487	0.775744	0.775791	0.989924
chr8:141411405:141411706	age	-0.00296787	0.0104193	-0.284844	0.775763	0.775792	0.989924
chr12:67442455:67442756	age	0.00339644	0.0119299	0.284699	0.775875	0.775796	0.989924
chr7:77855389:77855690	age	-0.00420609	0.0147746	-0.284684	0.775886	0.77587	0.989924
chr3:4825900:4826201	age	-0.00398257	0.013981	-0.284856	0.775755	0.775873	0.989924
chr4:119646529:119646830	age	0.00492249	0.0172806	0.284857	0.775754	0.775905	0.989924
chr2:73737294:73737595	age	0.0025921	0.00911563	0.284357	0.776137	0.776	0.989924
chr1:37931713:37932014	age	0.00237752	0.00836254	0.284306	0.776176	0.776036	0.989924
chr9:121651466:121651767	age	0.00386788	0.0136206	0.283973	0.776431	0.776089	0.989924
chr2:65064992:65065293	age	0.00423845	0.0148672	0.285088	0.775577	0.776116	0.989924
chr14:102139653:102139954	age	0.0024461	0.00861632	0.283892	0.776493	0.776118	0.989924
chr5:38556563:38556864	age	-0.00184984	0.0065003	-0.284578	0.775967	0.776127	0.989924
chr1:65002888:65003189	age	0.00356431	0.0125462	0.284094	0.776338	0.776262	0.989924
chr8:94823087:94823388	age	0.00215527	0.00759179	0.283894	0.776492	0.776265	0.989924
chr13:60396264:60396565	age	0.00220635	0.0077699	0.283961	0.77644	0.776282	0.989924
chr12:111405700:111406001	age	-0.00250884	0.0088307	-0.284105	0.77633	0.776374	0.989924
chr19:1401427:1401728	age	-0.00330336	0.011635	-0.283915	0.776475	0.776411	0.989924
chr7:55365822:55366123	age	-0.00177673	0.00625448	-0.284072	0.776355	0.776456	0.989924
chr19:45406207:45406508	age	-0.00311724	0.0109726	-0.284093	0.776339	0.776472	0.989924
chr6:85675434:85675735	age	0.00291502	0.0102769	0.283649	0.77668	0.776479	0.989924
chr8:143406017:143406318	age	0.0040692	0.0143429	0.28371	0.776633	0.776479	0.989924
chr2:219418200:219418501	age	0.00206248	0.00718003	0.287252	0.773919	0.776511	0.989924
chr15:76196592:76196893	age	0.00384218	0.0136607	0.281257	0.778513	0.776542	0.989924
chr1:99849897:99850198	age	0.00255262	0.00899454	0.283797	0.776566	0.776545	0.989924
chr3:52056439:52056740	age	-0.00254699	0.00896698	-0.284041	0.776379	0.776546	0.989924
chr16:66899483:66899784	age	0.00353777	0.0124687	0.283731	0.776616	0.776564	0.989924
chr10:125048101:125048402	age	-0.00345317	0.0121632	-0.283904	0.776484	0.77662	0.989924
chr6:34425979:34426280	age	-0.00242249	0.00853613	-0.283792	0.77657	0.776664	0.989924
chr1:155562749:155563050	age	-0.00209381	0.007378	-0.283791	0.776571	0.776666	0.989924
chr9:127877557:127877858	age	0.00267839	0.0094404	0.283716	0.776628	0.776698	0.989924
chr1:212119486:212119787	age	0.00319296	0.0112684	0.283354	0.776905	0.776718	0.989924
chr8:102790960:102791261	age	-0.00253488	0.00894184	-0.283485	0.776805	0.776866	0.989924
chr17:8187541:8187842	age	-0.00327938	0.011566	-0.283537	0.776765	0.776879	0.989924
chr1:151144954:151145255	age	0.00410567	0.0144957	0.283233	0.776998	0.776898	0.989924
chr5:149482826:149483127	age	-0.00499794	0.0175573	-0.284665	0.775901	0.77696	0.989924
chr17:63954586:63954887	age	0.00303926	0.0107283	0.283293	0.776952	0.776972	0.989924
chr17:5419588:5419889	age	0.00224245	0.00792037	0.283124	0.777081	0.776988	0.989924
chr16:4830381:4830682	age	0.00309008	0.0109133	0.283149	0.777063	0.777076	0.989924
chr19:8525687:8525988	age	0.00494402	0.0175912	0.281052	0.778671	0.777096	0.989924
chrX:136169216:136169517	age	0.00429824	0.0151856	0.283047	0.777141	0.777114	0.989924
chr8:27958466:27958767	age	0.00321789	0.0113136	0.284428	0.776083	0.77712	0.989924
chr8:22552600:22552901	age	0.0023363	0.00825376	0.283059	0.777131	0.777138	0.989924
chr19:1395783:1396084	age	0.00362962	0.012898	0.281409	0.778397	0.777179	0.989924
chr8:124815510:124815811	age	0.0028901	0.0102121	0.283007	0.777171	0.77718	0.989924
chr19:35135417:35135718	age	-0.00251939	0.0088958	-0.283211	0.777015	0.777199	0.989924
chr2:178628663:178628964	age	0.00436247	0.0154409	0.282526	0.77754	0.777408	0.989924
chr8:42498955:42499256	age	-0.00397007	0.0140435	-0.282698	0.777409	0.777498	0.989924
chr19:42268943:42269244	age	-0.00134263	0.00474928	-0.282702	0.777405	0.777502	0.989924
chr3:136250179:136250480	age	0.00277983	0.00984955	0.282229	0.777768	0.777553	0.989924
chr11:74232490:74232791	age	-0.00367058	0.0129784	-0.282822	0.777313	0.777576	0.989924
chr20:24994906:24995207	age	-0.00328268	0.0116143	-0.282643	0.777451	0.777606	0.989924
chr15:69452632:69452933	age	0.00191981	0.00680328	0.282189	0.777798	0.777628	0.989924
chr3:124780343:124780644	age	-0.00285005	0.0101079	-0.281963	0.777972	0.777688	0.989924
chr12:110171153:110171454	age	0.00374415	0.0132712	0.282125	0.777847	0.777722	0.989924
chr2:237905270:237905571	age	0.00217553	0.00770831	0.282232	0.777766	0.777748	0.989924
chr7:27200103:27200404	age	-0.0024242	0.00858871	-0.282254	0.777749	0.777759	0.989924
chr10:79071190:79071491	age	-0.00257196	0.00911087	-0.282295	0.777717	0.777793	0.989924
chr16:11297657:11297958	age	0.00339597	0.0120444	0.281956	0.777978	0.777853	0.989924
chrX:55000139:55000440	age	-0.00310864	0.0110115	-0.282308	0.777708	0.777869	0.989924
chr7:516866:517167	age	0.00353076	0.0125295	0.281797	0.778099	0.77792	0.989924
chr1:38016024:38016325	age	0.00323399	0.011497	0.281291	0.778487	0.777924	0.989924
chr3:15467756:15468057	age	0.00184885	0.00655653	0.281986	0.777954	0.777978	0.989924
chr21:35256648:35256949	age	0.00172763	0.00612893	0.281881	0.778035	0.778036	0.989924
chr8:143398803:143399104	age	0.00397272	0.01421	0.279571	0.779806	0.778056	0.989924
chr1:30718366:30718667	age	-0.00186385	0.0066172	-0.281668	0.778198	0.778073	0.989924
chr20:41405552:41405853	age	0.0038332	0.013612	0.281604	0.778247	0.77812	0.989924
chr1:1914487:1914788	age	-0.00254805	0.00905857	-0.281286	0.778491	0.778137	0.989924
chr2:219402939:219403240	age	-0.00343703	0.0121913	-0.281926	0.778001	0.778235	0.989924
chr1:226677184:226677485	age	0.00303019	0.0107739	0.281252	0.778517	0.778244	0.989924
chr2:70088117:70088418	age	0.00419919	0.0149166	0.281511	0.778319	0.778293	0.989924
chr9:13810386:13810687	age	-0.00307486	0.0109067	-0.281925	0.778001	0.778301	0.989924
chr15:82806018:82806319	age	-0.0021733	0.00771669	-0.281636	0.778223	0.778355	0.989924
chr7:156970038:156970339	age	0.00286997	0.010193	0.281563	0.778278	0.778431	0.989924
chr3:152266666:152266967	age	0.00366901	0.0130614	0.280905	0.778783	0.778438	0.989924
chr20:49278381:49278682	age	-0.00177765	0.00631635	-0.281436	0.778376	0.778489	0.989924
chr4:173370683:173370984	age	0.00162881	0.00579245	0.281195	0.778561	0.778491	0.989924
chr17:18064113:18064414	age	-0.00392473	0.0139501	-0.281341	0.778449	0.778545	0.989924
chr6:118934385:118934686	age	0.00243189	0.00865443	0.280999	0.778711	0.778583	0.989924
chr10:102777768:102778069	age	0.00473917	0.0168809	0.280742	0.778908	0.778601	0.989924
chr18:34493137:34493438	age	0.00276207	0.00983685	0.280788	0.778873	0.778714	0.989924
chr11:17384058:17384359	age	-0.00309077	0.0109929	-0.28116	0.778588	0.778728	0.989924
chr10:6187278:6187579	age	0.0035397	0.0126126	0.280647	0.778981	0.778738	0.989924
chr22:29306183:29306484	age	-0.00398503	0.0141697	-0.281236	0.778529	0.778755	0.989924
chr22:38733875:38734176	age	-0.00209904	0.00747104	-0.280957	0.778744	0.778756	0.989924
chr2:240259188:240259489	age	0.0022414	0.00798142	0.280828	0.778842	0.77879	0.989924
chr5:55438193:55438494	age	-0.00390959	0.0138936	-0.281395	0.778408	0.778928	0.989924
chr8:96592063:96592364	age	0.00318579	0.0113493	0.280705	0.778937	0.778938	0.989924
chr5:128199150:128199451	age	0.00436103	0.0155571	0.280325	0.779228	0.778957	0.989924
chr18:79396428:79396729	age	0.00371936	0.0132584	0.28053	0.779071	0.778987	0.989924
chr19:16342180:16342481	age	-0.00338111	0.0120503	-0.280583	0.779031	0.77911	0.989924
chr7:151232292:151232593	age	0.00277539	0.00988574	0.280746	0.778905	0.779124	0.989924
chr6:17418900:17419201	age	0.00330497	0.0118033	0.280004	0.779475	0.779215	0.989924
chr12:122023475:122023776	age	0.00367049	0.0130967	0.28026	0.779278	0.77922	0.989924
chr18:21833631:21833932	age	0.00393106	0.014039	0.280011	0.779469	0.779241	0.989924
chr17:21251017:21251318	age	-0.00278276	0.00992524	-0.280372	0.779192	0.779245	0.989924
chr1:224565264:224565565	age	0.00385726	0.0137658	0.280205	0.77932	0.779274	0.989924
chr19:15379716:15380017	age	-0.00157255	0.00560563	-0.28053	0.779071	0.779292	0.989924
chr14:88792799:88793100	age	-0.00347872	0.0124151	-0.280201	0.779323	0.779297	0.989924
chr16:88893527:88893828	age	-0.00425689	0.0152034	-0.279996	0.77948	0.779307	0.989924
chr6:33732029:33732330	age	0.00210521	0.00752105	0.27991	0.779547	0.779328	0.989924
chr22:29799251:29799552	age	0.0020923	0.00747294	0.279983	0.77949	0.77935	0.989924
chr16:2223328:2223629	age	-0.00165603	0.00591082	-0.280169	0.779348	0.779391	0.989924
chr8:66925412:66925713	age	0.00260876	0.00931703	0.279999	0.779479	0.779426	0.989924
chr12:26122947:26123248	age	-0.00376421	0.0134141	-0.280616	0.779005	0.77946	0.989924
chr20:50113025:50113326	age	-0.0027935	0.00997365	-0.280088	0.77941	0.779497	0.989924
chr10:74047878:74048179	age	0.00280613	0.0100293	0.279794	0.779635	0.779517	0.989924
chr1:167105395:167105696	age	0.00322927	0.0115406	0.279818	0.779617	0.779526	0.989924
chr5:151758526:151758827	age	-0.00196251	0.00700838	-0.280023	0.77946	0.779557	0.989924
chr10:22229054:22229355	age	0.00241749	0.00863949	0.279819	0.779617	0.779601	0.989924
chr21:16419190:16419491	age	-0.00380386	0.0135868	-0.279968	0.779502	0.77962	0.989924
chr16:14974914:14975215	age	-0.00263785	0.00943104	-0.279699	0.779709	0.779797	0.989924
chr1:204446860:204447161	age	-0.00396645	0.0141907	-0.27951	0.779853	0.7798	0.989924
chr17:1487987:1488288	age	-0.00280683	0.0100225	-0.280054	0.779436	0.779941	0.989924
chr9:127899530:127899831	age	-0.00271781	0.00978418	-0.277776	0.781184	0.779966	0.989924
chr6:32195665:32195966	age	0.00137639	0.00493029	0.279171	0.780114	0.78005	0.989924
chr12:109597757:109598058	age	0.00292736	0.0104907	0.279044	0.780211	0.780056	0.989924
chr20:10034814:10035115	age	0.004057	0.014549	0.27885	0.78036	0.780072	0.989924
chr16:78748543:78748844	age	0.00236155	0.00846149	0.279094	0.780173	0.780156	0.989924
chr1:41417101:41417402	age	-0.00381588	0.0136746	-0.279048	0.780208	0.780258	0.989924
chr20:50292541:50292842	age	-0.00349649	0.0125402	-0.278823	0.780381	0.78041	0.989924
chr13:33610698:33610999	age	-0.0036961	0.013258	-0.278784	0.780411	0.780455	0.989924
chr15:44784711:44785012	age	0.00308269	0.0110564	0.278814	0.780387	0.7805	0.989924
chr11:95067019:95067320	age	-0.00276953	0.00993547	-0.278752	0.780435	0.780508	0.989924
chr6:31703224:31703525	age	-0.00202709	0.00727136	-0.278777	0.780416	0.780516	0.989924
chr3:170870095:170870396	age	-0.00336509	0.012078	-0.278613	0.780542	0.780576	0.989924
chr2:3575116:3575417	age	-0.00202234	0.00725893	-0.2786	0.780552	0.780577	0.989924
chr12:124939869:124940170	age	-0.00279609	0.0100378	-0.278555	0.780586	0.780647	0.989924
chr10:44969894:44970195	age	-0.00293799	0.0105471	-0.278559	0.780583	0.78068	0.989924
chr6:109440620:109440921	age	0.00176115	0.00633309	0.278087	0.780945	0.780766	0.989924
chr9:89496729:89497030	age	0.00406412	0.0146184	0.278014	0.781002	0.780826	0.989924
chr15:58331967:58332268	age	0.00283602	0.0101702	0.278855	0.780356	0.780829	0.989924
chr19:10565927:10566228	age	-0.00203999	0.00732988	-0.278312	0.780773	0.780834	0.989924
chr15:63277303:63277604	age	0.00301833	0.0108572	0.278002	0.781011	0.780878	0.989924
chr1:229843851:229844152	age	0.0038299	0.0137643	0.278249	0.780821	0.780917	0.989924
chr1:246507158:246507459	age	0.00307477	0.0110655	0.277869	0.781113	0.780991	0.989924
chr17:996632:996933	age	-0.00232641	0.00836228	-0.278203	0.780857	0.781003	0.989924
chr17:58531902:58532203	age	-0.00368189	0.0132406	-0.278076	0.780954	0.781018	0.989924
chr22:40353702:40354003	age	-0.0028613	0.0102911	-0.278037	0.780984	0.781042	0.989924
chr5:160119487:160119788	age	-0.00148135	0.00533191	-0.277827	0.781145	0.781133	0.989924
chr1:96416108:96416409	age	-0.00430546	0.0154889	-0.27797	0.781035	0.781151	0.989924
chr15:70742996:70743297	age	0.00405822	0.0146129	0.277715	0.781231	0.781211	0.989924
chr6:43770525:43770826	age	0.00371803	0.0134187	0.277078	0.78172	0.781418	0.989924
chr12:122752598:122752899	age	0.00195079	0.00703063	0.27747	0.78142	0.781479	0.989924
chr20:23361961:23362262	age	0.00139865	0.0050399	0.277515	0.781385	0.781505	0.989924
chr17:81891518:81891819	age	-0.00216314	0.00779542	-0.277489	0.781404	0.781506	0.989924
chr2:96532061:96532362	age	-0.00195386	0.00704248	-0.27744	0.781442	0.781553	0.989924
chr6:41787462:41787763	age	-0.00222632	0.00802703	-0.277354	0.781509	0.78164	0.989924
chr9:109475478:109475779	age	-0.00369944	0.0133458	-0.277198	0.781628	0.781657	0.989924
chr21:42228073:42228374	age	-0.00294434	0.0106082	-0.277553	0.781355	0.781666	0.989924
chr1:116139087:116139388	age	0.00382175	0.0137955	0.277029	0.781758	0.78167	0.989924
chr8:140568376:140568677	age	-0.00205717	0.0074253	-0.277049	0.781743	0.781807	0.989924
chr1:77759732:77760033	age	0.00240743	0.00869515	0.27687	0.78188	0.781837	0.989924
chr3:171320760:171321061	age	-0.0030584	0.0110377	-0.277086	0.781714	0.781854	0.989924
chr7:90596197:90596498	age	0.00305305	0.0110311	0.276768	0.781958	0.78186	0.989924
chr10:97401215:97401516	age	0.00275623	0.00995896	0.276759	0.781965	0.781877	0.989924
chr7:151059411:151059712	age	-0.00254035	0.00917185	-0.276973	0.781801	0.781887	0.989924
chr22:42649305:42649606	age	0.00269224	0.00972811	0.276749	0.781973	0.781901	0.989924
chr22:42695370:42695671	age	-0.00296159	0.0106919	-0.276993	0.781785	0.781925	0.989924
chr7:134547393:134547694	age	0.00313469	0.0113273	0.276738	0.781981	0.781925	0.989924
chr1:226356256:226356557	age	-0.00396227	0.014309	-0.276908	0.781851	0.781931	0.989924
chr17:32341794:32342095	age	-0.00391331	0.0141281	-0.276987	0.78179	0.781995	0.989924
chr9:136866246:136866547	age	0.00181097	0.00654793	0.276572	0.782109	0.78206	0.989924
chr9:124861879:124862180	age	-0.00200479	0.00724496	-0.276715	0.781999	0.782063	0.989924
chr1:161185321:161185622	age	-0.00351509	0.0127047	-0.276676	0.782029	0.782065	0.989924
chr11:1838666:1838967	age	0.00164707	0.00595911	0.276396	0.782244	0.782111	0.989924
chr3:152268747:152269048	age	-0.0036425	0.0131631	-0.27672	0.781995	0.782132	0.989924
chr2:8678747:8679048	age	0.00207588	0.0075118	0.276349	0.78228	0.782137	0.989924
chr5:140647592:140647893	age	-0.00250563	0.00906066	-0.27654	0.782133	0.782181	0.989924
chr10:122013376:122013677	age	0.0024259	0.00883782	0.274491	0.783707	0.782197	0.989924
chr17:752156:752457	age	-0.00250706	0.00906897	-0.276443	0.782207	0.782236	0.989924
chr4:108045712:108046013	age	-0.0043561	0.0157586	-0.276427	0.78222	0.782318	0.989924
chr2:210315055:210315356	age	0.00356979	0.0129325	0.276032	0.782524	0.782386	0.989924
chr17:7012465:7012766	age	0.00257898	0.00933926	0.276144	0.782437	0.78241	0.989924
chr17:82804907:82805208	age	-0.00277952	0.0100659	-0.276133	0.782446	0.782498	0.989924
chr3:37536118:37536419	age	0.00413994	0.0150957	0.274246	0.783895	0.782504	0.989924
chr12:62260119:62260420	age	-0.00194411	0.0070429	-0.276038	0.782519	0.782547	0.989924
chr16:740898:741199	age	-0.00236273	0.00855744	-0.276103	0.782469	0.782586	0.989924
chr2:8681814:8682115	age	0.0019046	0.00691414	0.275465	0.782959	0.782657	0.989924
chr9:106697931:106698232	age	0.00329331	0.0119411	0.275796	0.782705	0.782728	0.989924
chr14:103489140:103489441	age	0.00405985	0.0147278	0.275659	0.78281	0.782764	0.989924
chr12:121717071:121717372	age	0.00379183	0.0137498	0.275772	0.782723	0.782778	0.989924
chr9:124711970:124712271	age	0.00397054	0.0142905	0.277844	0.781132	0.782815	0.989924
chr14:20613368:20613669	age	0.00306496	0.011019	0.278152	0.780896	0.782877	0.989924
chrX:101418169:101418470	age	0.00384526	0.0139706	0.275239	0.783132	0.782877	0.989924
chr16:56617356:56617657	age	-0.00286308	0.01039	-0.275562	0.782884	0.782918	0.989924
chrX:107676807:107677108	age	0.00451715	0.0164008	0.275423	0.782992	0.782926	0.989924
chr10:29735275:29735576	age	0.00345886	0.012546	0.275695	0.782782	0.782933	0.989924
chr6:35691389:35691690	age	0.00307657	0.0111741	0.27533	0.783063	0.782934	0.989924
chr10:69362458:69362759	age	0.00389229	0.0141279	0.275504	0.782929	0.782951	0.989924
chr3:9810079:9810380	age	-0.00334134	0.0121276	-0.275517	0.782919	0.782992	0.989924
chr15:77497412:77497713	age	0.0025711	0.00933946	0.275294	0.783091	0.782999	0.989924
chr1:27572337:27572638	age	-0.00392649	0.0142497	-0.275549	0.782894	0.783009	0.989924
chr9:125189756:125190057	age	0.00233545	0.00848136	0.275363	0.783038	0.783066	0.989924
chr2:23745766:23746067	age	0.00281144	0.0102203	0.275084	0.783252	0.78309	0.989924
chr16:67396350:67396651	age	0.00440031	0.0161746	0.27205	0.785584	0.783107	0.989924
chr2:119241166:119241467	age	0.00379592	0.0138582	0.273911	0.784153	0.783138	0.989924
chr19:45322865:45323166	age	0.0019409	0.00705698	0.275032	0.783292	0.783167	0.989924
chr1:149899418:149899719	age	-0.00220747	0.00801815	-0.27531	0.783078	0.783195	0.989924
chr8:93837828:93838129	age	0.00380109	0.0138097	0.275248	0.783126	0.783199	0.989924
chr7:140672746:140673047	age	0.00325023	0.0118205	0.274965	0.783343	0.783214	0.989924
chr7:21580187:21580488	age	-0.00263732	0.0095798	-0.2753	0.783086	0.78322	0.989924
chr22:37844239:37844540	age	-0.00189381	0.00687603	-0.275422	0.782992	0.783257	0.989924
chr1:243254339:243254640	age	0.00397431	0.0144576	0.274895	0.783397	0.78327	0.989924
chr5:133285538:133285839	age	0.00407539	0.0148695	0.274077	0.784026	0.783319	0.989924
chr4:118969422:118969723	age	-0.00361282	0.0131323	-0.275109	0.783233	0.783335	0.989924
chr3:51941945:51942246	age	-0.00133337	0.00484869	-0.274995	0.78332	0.783389	0.989924
chr8:86342354:86342655	age	-0.00173302	0.00630404	-0.274905	0.783389	0.783394	0.989924
chr5:14440885:14441186	age	-0.00419229	0.0151131	-0.277395	0.781477	0.783426	0.989924
chr1:203038287:203038588	age	0.00156305	0.00568884	0.274758	0.783502	0.7835	0.989924
chr1:58785064:58785365	age	0.00266754	0.00971345	0.274623	0.783606	0.7835	0.989924
chr6:118295371:118295672	age	-0.00361712	0.0131622	-0.274811	0.783461	0.783546	0.989924
chr2:217851174:217851475	age	-0.00390708	0.0142225	-0.274712	0.783538	0.783606	0.989924
chr22:28020068:28020369	age	0.00340426	0.0124079	0.274361	0.783807	0.783611	0.989924
chr11:64150983:64151284	age	0.00294531	0.0107375	0.274303	0.783852	0.783737	0.989924
chr20:3767684:3767985	age	0.00179963	0.00656087	0.274298	0.783856	0.78377	0.989924
chr1:235161124:235161425	age	-0.00273088	0.00994622	-0.274564	0.783651	0.783795	0.989924
chr2:118088256:118088557	age	-0.00243084	0.00885908	-0.274389	0.783786	0.783812	0.989924
chr4:105146370:105146671	age	0.00379483	0.0138459	0.274075	0.784027	0.783849	0.989924
chr17:901249:901550	age	-0.00307329	0.011201	-0.274375	0.783796	0.783929	0.989924
chr6:170279928:170280229	age	0.00403605	0.0147282	0.274036	0.784057	0.78394	0.989924
chr17:21511644:21511945	age	0.00274804	0.0100307	0.273963	0.784113	0.783941	0.989924
chr1:145872632:145872933	age	0.00396104	0.0144499	0.274123	0.78399	0.783964	0.989924
chr7:22445379:22445680	age	0.00257362	0.00939469	0.273944	0.784128	0.784006	0.989924
chr7:112450218:112450519	age	-0.00173067	0.00630922	-0.274309	0.783847	0.784024	0.989924
chr17:40027027:40027328	age	0.00289058	0.0105463	0.274085	0.784019	0.784039	0.989924
chr10:102503759:102504060	age	0.00156239	0.00570749	0.273744	0.784282	0.784181	0.989924
chr16:67155339:67155640	age	0.00299953	0.0109635	0.273592	0.784399	0.784196	0.989924
chr6:6920992:6921293	age	-0.00380077	0.0138721	-0.273986	0.784095	0.784203	0.989924
chr17:73092602:73092903	age	0.00300209	0.01096	0.273913	0.784152	0.784205	0.989924
chr7:22822717:22823018	age	0.0023555	0.00860452	0.273751	0.784276	0.784293	0.989924
chr20:60063098:60063399	age	-0.00403369	0.0147349	-0.27375	0.784277	0.784302	0.989924
chr11:8810544:8810845	age	-0.00377168	0.0137809	-0.273688	0.784324	0.784361	0.989924
chr2:110204840:110205141	age	0.00233285	0.00853398	0.27336	0.784576	0.784417	0.989924
chr2:23565823:23566124	age	0.00315202	0.0115917	0.27192	0.785684	0.784428	0.989924
chr9:133103247:133103548	age	0.00361824	0.0132313	0.273461	0.784499	0.784436	0.989924
chr13:52012125:52012426	age	-0.00175412	0.00641319	-0.273517	0.784456	0.784462	0.989924
chr6:142845912:142846213	age	-0.00350301	0.012832	-0.27299	0.784861	0.784494	0.989924
chr1:228192197:228192498	age	-0.00297078	0.0108636	-0.273462	0.784498	0.784528	0.989924
chr19:50432636:50432937	age	0.00214152	0.0078293	0.273527	0.784448	0.784557	0.989924
chr16:30370612:30370913	age	-0.00163422	0.00597858	-0.273345	0.784588	0.784637	0.989924
chr8:37691382:37691683	age	0.00327036	0.0119805	0.272974	0.784873	0.78479	0.989924
chr9:127245092:127245393	age	0.00208798	0.00764913	0.27297	0.784876	0.784818	0.989924
chr9:91192996:91193297	age	0.00242026	0.00892306	0.271236	0.786209	0.784859	0.989924
chr3:38453622:38453923	age	-0.00224865	0.00823314	-0.273122	0.78476	0.784878	0.989924
chr1:7667570:7667871	age	0.00379988	0.0139261	0.272861	0.78496	0.784925	0.989924
chr22:42581903:42582204	age	0.00392584	0.0144065	0.272504	0.785234	0.784927	0.989924
chr19:39397673:39397974	age	0.00382184	0.013841	0.276124	0.782453	0.784956	0.989924
chr8:130079977:130080278	age	-0.00319692	0.0116954	-0.273348	0.784585	0.784957	0.989924
chr19:42283745:42284046	age	0.00173294	0.00634154	0.273268	0.784647	0.784964	0.989924
chr3:27484359:27484660	age	-0.00163155	0.00597914	-0.272873	0.784951	0.784991	0.989924
chr19:45886019:45886320	age	-0.00226721	0.00831074	-0.272804	0.785004	0.785061	0.989924
chr1:28249469:28249770	age	0.00387124	0.0142955	0.270801	0.786544	0.785082	0.989924
chr2:127046240:127046541	age	-0.00304707	0.0111962	-0.272152	0.785505	0.785101	0.989924
chr2:231642874:231643175	age	-0.00168007	0.00616109	-0.27269	0.785091	0.785121	0.989924
chr19:12035558:12035859	age	0.00269857	0.00990064	0.272565	0.785187	0.785121	0.989924
chr17:54968563:54968864	age	0.00208732	0.00766289	0.272393	0.78532	0.785251	0.989924
chr19:45443480:45443781	age	-0.00408016	0.0149367	-0.273163	0.784728	0.785253	0.989924
chr4:38319848:38320149	age	0.00368447	0.0135352	0.272213	0.785458	0.785289	0.989924
chr14:67619655:67619956	age	0.00246367	0.00900587	0.273563	0.784421	0.78535	0.989924
chr4:38664777:38665078	age	-0.00427524	0.0156752	-0.27274	0.785053	0.785398	0.989924
chr1:204089112:204089413	age	0.00350631	0.0128849	0.272126	0.785525	0.785408	0.989924
chr7:101085219:101085520	age	0.00306111	0.0112905	0.271121	0.786298	0.785418	0.989924
chr21:45050371:45050672	age	-0.00274224	0.01008	-0.272047	0.785586	0.785424	0.989924
chr14:75648433:75648734	age	0.00278076	0.0102198	0.272096	0.785548	0.785453	0.989924
chr10:6203368:6203669	age	0.00394113	0.0144803	0.272172	0.78549	0.785498	0.989924
chr3:133041264:133041565	age	-0.00410938	0.015103	-0.272091	0.785552	0.78551	0.989924
chr2:157628511:157628812	age	-0.00392004	0.0144101	-0.272035	0.785595	0.785528	0.989924
chr16:30335306:30335607	age	0.00267927	0.00984977	0.272013	0.785612	0.785617	0.989924
chr2:62014182:62014483	age	-0.00456832	0.0168059	-0.271829	0.785753	0.785657	0.989924
chr17:75589109:75589410	age	-0.00209322	0.00770313	-0.271737	0.785825	0.785685	0.989924
chr3:53270084:53270385	age	0.00282258	0.0103452	0.272839	0.784977	0.785686	0.989924
chr3:52278554:52278855	age	-0.00177373	0.00652365	-0.271893	0.785705	0.785818	0.989924
chr7:151519115:151519416	age	0.00366015	0.01348	0.271523	0.785989	0.785869	0.989924
chr1:18885712:18886013	age	-0.00364906	0.0134289	-0.271732	0.785828	0.785905	0.989924
chrX:149940397:149940698	age	0.00215094	0.00792087	0.271553	0.785966	0.785931	0.989924
chr16:73069000:73069301	age	-0.00221859	0.00816889	-0.27159	0.785938	0.786016	0.989924
chr11:32892903:32893204	age	0.00399893	0.0147498	0.271117	0.786301	0.78604	0.989924
chr5:81301421:81301722	age	0.00298432	0.0109994	0.271316	0.786148	0.786083	0.989924
chr2:97870336:97870637	age	-0.00257023	0.00946753	-0.271478	0.786023	0.786114	0.989924
chr1:204506373:204506674	age	-0.00363127	0.0133762	-0.271473	0.786028	0.786149	0.989924
chr9:20442754:20443055	age	-0.00423549	0.015647	-0.270691	0.786629	0.786229	0.989924
chr3:126259788:126260089	age	-0.00256846	0.00947082	-0.271197	0.786239	0.786262	0.989924
chr1:112395988:112396289	age	-0.00233795	0.00861982	-0.271229	0.786215	0.786265	0.989924
chr2:43100871:43101172	age	0.003896	0.0143717	0.271088	0.786323	0.786311	0.989924
chr14:22871593:22871894	age	-0.00237185	0.00874662	-0.271173	0.786258	0.786344	0.989924
chr1:27601840:27602141	age	-0.00253271	0.00934957	-0.270891	0.786475	0.786374	0.989924
chr5:154858368:154858669	age	-0.0017166	0.00633232	-0.271085	0.786326	0.786377	0.989924
chr3:9933611:9933912	age	0.00172324	0.00635778	0.271044	0.786357	0.786382	0.989924
chr19:15443916:15444217	age	-0.00324629	0.0119766	-0.271054	0.78635	0.786457	0.989924
chr7:113824460:113824761	age	-0.00281526	0.0103876	-0.271022	0.786374	0.786486	0.989924
chr16:71884065:71884366	age	-0.00339645	0.0125388	-0.270876	0.786487	0.786506	0.989924
chr5:176448114:176448415	age	-0.00144667	0.00533907	-0.270959	0.786423	0.786536	0.989924
chr6:83193174:83193475	age	-0.00250194	0.00923789	-0.270834	0.786518	0.786556	0.989924
chr7:3991940:3992241	age	0.00271394	0.0100232	0.270765	0.786572	0.786589	0.989924
chr19:41884179:41884480	age	-0.00224962	0.00830851	-0.270761	0.786575	0.786644	0.989924
chr1:1619831:1620132	age	0.00283973	0.010505	0.270322	0.786912	0.786719	0.989924
chr8:100559635:100559936	age	0.00250732	0.00927494	0.270333	0.786904	0.786805	0.989924
chr4:8189172:8189473	age	-0.00246393	0.00910959	-0.270477	0.786793	0.786833	0.989924
chr6:105179232:105179533	age	0.00332961	0.0123198	0.270265	0.786957	0.786843	0.989924
chr2:96833036:96833337	age	0.00294507	0.0108997	0.270198	0.787008	0.786892	0.989924
chr12:108691644:108691945	age	0.0018454	0.0068271	0.270305	0.786926	0.786918	0.989924
chr17:38799464:38799765	age	0.0019958	0.00738784	0.270147	0.787047	0.786935	0.989924
chr1:151540099:151540400	age	0.00221014	0.0081755	0.270337	0.786901	0.786976	0.989924
chr1:180954259:180954560	age	0.00397378	0.0147193	0.26997	0.787183	0.786985	0.989924
chr10:73744164:73744465	age	0.00214047	0.00792137	0.270215	0.786995	0.787013	0.989924
chr17:62478512:62478813	age	-0.00277196	0.0102584	-0.270214	0.786996	0.78705	0.989924
chr8:22946889:22947190	age	0.00218885	0.0081024	0.270149	0.787046	0.78708	0.989924
chr2:23584102:23584403	age	0.00331585	0.0122653	0.270344	0.786895	0.787101	0.989924
chr1:201882831:201883132	age	-0.00260784	0.00966645	-0.269782	0.787328	0.787116	0.989924
chr9:116701427:116701728	age	-0.00336109	0.0124375	-0.270237	0.786978	0.787116	0.989924
chr6:35468172:35468473	age	-0.00201516	0.00745853	-0.270182	0.78702	0.787128	0.989924
chr1:92858911:92859212	age	0.00364117	0.0134965	0.269786	0.787325	0.787159	0.989924
chr11:33912759:33913060	age	-0.00373848	0.0138442	-0.27004	0.787129	0.78718	0.989924
chr1:221565753:221566054	age	-0.00358748	0.0132365	-0.271029	0.786369	0.787281	0.989924
chr2:69914814:69915115	age	-0.00129677	0.00480385	-0.269945	0.787203	0.787325	0.989924
chr9:121599376:121599677	age	-0.0017868	0.00662244	-0.269809	0.787307	0.787345	0.989924
chr17:4710427:4710728	age	0.00237689	0.00881839	0.269538	0.787516	0.787383	0.989924
chr17:7242327:7242628	age	-0.00190897	0.00706718	-0.270118	0.787069	0.787401	0.989924
chr3:141192295:141192596	age	0.00293129	0.010873	0.269594	0.787473	0.78745	0.989924
chr10:28533597:28533898	age	-0.00395857	0.0146737	-0.269773	0.787335	0.787509	0.989924
chr5:159773349:159773650	age	0.00299672	0.0111164	0.269577	0.787486	0.78751	0.989924
chr17:56172662:56172963	age	-0.0027581	0.0102352	-0.269471	0.787567	0.787517	0.989924
chr3:187714424:187714725	age	-0.00330277	0.0122429	-0.26977	0.787337	0.787591	0.989924
chr5:135272175:135272476	age	-0.00289654	0.0107522	-0.269392	0.787628	0.787633	0.989924
chr3:130843469:130843770	age	-0.0028548	0.0105942	-0.269468	0.787569	0.787645	0.989924
chr3:4868367:4868668	age	-0.00145168	0.00538784	-0.269437	0.787593	0.787666	0.989924
chr11:69675284:69675585	age	-0.00230863	0.00857314	-0.269286	0.787709	0.787749	0.989924
chr1:70134202:70134503	age	0.00291159	0.0108136	0.269252	0.787736	0.78776	0.989924
chr3:159852793:159853094	age	-0.00235505	0.00874388	-0.269337	0.787671	0.787785	0.989924
chr3:100492357:100492658	age	0.00272992	0.0101483	0.269003	0.787927	0.787793	0.989924
chr11:64251323:64251624	age	0.00214522	0.00796913	0.269192	0.787782	0.787811	0.989924
chr19:48644820:48645121	age	-0.00359033	0.0133327	-0.269288	0.787708	0.787828	0.989924
chr17:81512741:81513042	age	-0.00154597	0.00574034	-0.269317	0.787686	0.787863	0.989924
chr12:25387504:25387805	age	-0.0031863	0.0118298	-0.269345	0.787664	0.787916	0.989924
chr8:123396607:123396908	age	0.00219299	0.00815018	0.269073	0.787874	0.787957	0.989924
chr11:35943873:35944174	age	0.0027966	0.0104078	0.268701	0.78816	0.787971	0.989924
chr16:2147988:2148289	age	-0.00244006	0.00907063	-0.269007	0.787924	0.788008	0.989924
chr2:88659627:88659928	age	0.0023478	0.00873312	0.268839	0.788054	0.788045	0.989924
chr17:7315239:7315540	age	0.00290552	0.0108179	0.268586	0.788249	0.788123	0.989924
chr13:109786522:109786823	age	0.0019365	0.00721322	0.268466	0.788341	0.78822	0.989924
chr16:50806360:50806661	age	0.00256541	0.00955783	0.268409	0.788384	0.788288	0.989924
chr1:111592652:111592953	age	-0.0027758	0.0103348	-0.268587	0.788248	0.788348	0.989924
chr5:139513576:139513877	age	-0.00326708	0.0121639	-0.268588	0.788246	0.788402	0.989924
chr15:43370915:43371216	age	0.00328475	0.0121661	0.269993	0.787166	0.788424	0.989924
chr9:33787909:33788210	age	0.00406702	0.0151696	0.268103	0.78862	0.788426	0.989924
chr15:74956663:74956964	age	0.00374527	0.013971	0.268074	0.788642	0.788454	0.989924
chr13:113327977:113328278	age	0.00403903	0.0151294	0.266966	0.789495	0.788565	0.989924
chr1:22143113:22143414	age	-0.00262399	0.00978634	-0.268128	0.788601	0.788685	0.989924
chr6:158362002:158362303	age	0.00221078	0.00824834	0.268027	0.788679	0.788699	0.989924
chr20:20743891:20744192	age	0.00313954	0.0116765	0.268877	0.788025	0.788706	0.989924
chr14:74979506:74979807	age	-0.0027057	0.0100966	-0.267982	0.788713	0.788711	0.989924
chr11:86671983:86672284	age	-0.00245501	0.00916381	-0.267902	0.788774	0.788792	0.989924
chr3:183253622:183253923	age	-0.00336352	0.0125522	-0.267963	0.788728	0.788811	0.989924
chr4:145736464:145736765	age	0.0026278	0.00981481	0.267738	0.788901	0.788832	0.989924
chr12:119716043:119716344	age	-0.00352874	0.0131858	-0.267617	0.788994	0.789018	0.989924
chr22:33883631:33883932	age	-0.00299302	0.0111734	-0.267869	0.7888	0.789023	0.989924
chr11:1870699:1871000	age	0.00437471	0.0163352	0.267808	0.788847	0.789099	0.989924
chr14:90383176:90383477	age	0.00140486	0.00525263	0.267458	0.789117	0.789113	0.989924
chr1:151143179:151143480	age	0.00209195	0.00782529	0.267332	0.789214	0.789125	0.989924
chr16:75566183:75566484	age	-0.0025824	0.00965502	-0.267467	0.789109	0.789177	0.989924
chr6:164148845:164149146	age	0.00398117	0.0148946	0.267291	0.789245	0.789187	0.989924
chr3:127607019:127607320	age	-0.00267824	0.0100181	-0.267339	0.789208	0.789259	0.989924
chr8:143939511:143939812	age	0.00309617	0.0115812	0.267345	0.789204	0.78926	0.989924
chr13:80339122:80339423	age	0.00399226	0.0149596	0.266869	0.78957	0.789262	0.989924
chr3:100400981:100401282	age	-0.00206259	0.00771384	-0.267388	0.789171	0.789281	0.989924
chr3:121545885:121546186	age	-0.00349388	0.0130701	-0.267318	0.789224	0.789331	0.989924
chr12:53421571:53421872	age	-0.00384417	0.0143831	-0.26727	0.789262	0.789386	0.989924
chr2:219404565:219404866	age	-0.00194068	0.00726249	-0.26722	0.7893	0.789396	0.989924
chr2:226690502:226690803	age	-0.00375714	0.0140545	-0.267326	0.789218	0.789433	0.989924
chr19:38618887:38619188	age	0.0016166	0.00605549	0.266964	0.789497	0.789474	0.989924
chr10:14604270:14604571	age	0.00208342	0.00780362	0.266981	0.789483	0.789527	0.989924
chr8:96852076:96852377	age	0.00386959	0.014501	0.266851	0.789584	0.789533	0.989924
chr3:106345594:106345895	age	-0.00220476	0.00830856	-0.26536	0.790732	0.789565	0.989924
chr8:66521994:66522295	age	0.00227994	0.0085503	0.26665	0.789738	0.789745	0.989924
chr11:2420733:2421034	age	-0.00404573	0.0151677	-0.266733	0.789674	0.789749	0.989924
chr5:172878872:172879173	age	-0.00250603	0.00939823	-0.26665	0.789739	0.789777	0.989924
chr14:100313479:100313780	age	-0.0041827	0.0156966	-0.266471	0.789876	0.789839	0.989924
chr10:125045793:125046094	age	0.00284501	0.0106775	0.266448	0.789894	0.789865	0.989924
chr8:144477811:144478112	age	0.00189587	0.00711726	0.266376	0.789949	0.789885	0.989924
chr5:64331944:64332245	age	-0.00327553	0.0122987	-0.266331	0.789985	0.789939	0.989924
chr9:2292045:2292346	age	0.00301109	0.0113158	0.266096	0.790166	0.789961	0.989924
chr18:58998815:58999116	age	-0.00304977	0.0114473	-0.26642	0.789916	0.790012	0.989924
chr1:225766936:225767237	age	-0.00291953	0.0109579	-0.266431	0.789907	0.790017	0.989924
chr1:235504453:235504754	age	-0.00135165	0.00507589	-0.266288	0.790018	0.790026	0.989924
chr12:128802070:128802371	age	0.00293526	0.0110244	0.266251	0.790046	0.790044	0.989924
chr9:128724082:128724383	age	-0.00248081	0.00932231	-0.266115	0.790151	0.790127	0.989924
chr10:35209268:35209569	age	-0.00340689	0.0127915	-0.26634	0.789977	0.790127	0.989924
chr1:235104235:235104536	age	-0.00344733	0.0129471	-0.266262	0.790038	0.790164	0.989924
chr4:118968139:118968440	age	-0.00314124	0.0117968	-0.266279	0.790024	0.790166	0.989924
chr12:56723874:56724175	age	-0.00342108	0.0128296	-0.266655	0.789735	0.790227	0.989924
chr7:101815775:101816076	age	-0.00302472	0.0113687	-0.266056	0.790196	0.790262	0.989924
chr10:97822216:97822517	age	0.00226686	0.00853669	0.265543	0.790591	0.790428	0.989924
chr19:38683754:38684055	age	0.00531673	0.0201459	0.263911	0.791849	0.790433	0.989924
chr10:22316233:22316534	age	-0.00192317	0.00723542	-0.265799	0.790394	0.790445	0.989924
chr19:29844952:29845253	age	-0.00174619	0.00657113	-0.265736	0.790442	0.790451	0.989924
chr17:30970845:30971146	age	-0.00365625	0.0137507	-0.265896	0.790319	0.79048	0.989924
chr2:45823722:45824023	age	0.00196115	0.00738402	0.265594	0.790552	0.79054	0.989924
chr2:96258445:96258746	age	-0.00370744	0.0139556	-0.26566	0.790501	0.790552	0.989924
chr11:118623003:118623304	age	-0.0018366	0.00691376	-0.265644	0.790513	0.790554	0.989924
chr5:42514778:42515079	age	0.00310522	0.0116965	0.265482	0.790638	0.790581	0.989924
chr13:102800225:102800526	age	0.00319024	0.0120174	0.265468	0.790649	0.79062	0.989924
chr11:27234093:27234394	age	-0.00268432	0.0101116	-0.265468	0.790649	0.790721	0.989924
chr22:39236429:39236730	age	0.00211849	0.00798233	0.265397	0.790703	0.790763	0.989924
chr6:6765133:6765434	age	0.00389751	0.0147045	0.265056	0.790966	0.790814	0.989924
chr19:36127871:36128172	age	-0.00190699	0.00718381	-0.265457	0.790658	0.790849	0.989924
chr18:79394124:79394425	age	0.00280039	0.0105654	0.265053	0.790969	0.790853	0.989924
chr16:1414591:1414892	age	0.00328002	0.0123779	0.264989	0.791018	0.790937	0.989924
chr19:36687340:36687641	age	0.00250493	0.00946215	0.264731	0.791217	0.791086	0.989924
chr22:21014184:21014485	age	-0.00376653	0.0142133	-0.265001	0.791009	0.791172	0.989924
chr4:169270917:169271218	age	-0.00265176	0.0100122	-0.264853	0.791123	0.791178	0.989924
chr12:10153562:10153863	age	0.00431254	0.0162693	0.265073	0.790953	0.791208	0.989924
chr1:40097126:40097427	age	-0.00376435	0.0142248	-0.264633	0.791292	0.79123	0.989924
chr3:128379009:128379310	age	-0.00299674	0.0113202	-0.264725	0.791221	0.791295	0.989924
chr2:102761831:102762132	age	0.00259124	0.00980129	0.264378	0.791489	0.791323	0.989924
chr6:127516137:127516438	age	-0.00295459	0.0111734	-0.264431	0.791448	0.791324	0.989924
chr11:62840314:62840615	age	-0.00329564	0.0124443	-0.264832	0.791139	0.791361	0.989924
chr6:36594113:36594414	age	-0.00155252	0.00586699	-0.264619	0.791303	0.791414	0.989924
chr22:42905912:42906213	age	0.0041293	0.0156307	0.264178	0.791643	0.791443	0.989924
chr17:4948860:4949161	age	0.00260163	0.00986213	0.2638	0.791934	0.79152	0.989924
chr3:112086210:112086511	age	0.00349127	0.013225	0.26399	0.791787	0.791578	0.989924
chr15:99508020:99508321	age	-0.00224917	0.00851147	-0.264252	0.791586	0.791581	0.989924
chr2:38602920:38603221	age	0.00163598	0.00619394	0.264126	0.791683	0.791585	0.989924
chr17:69480155:69480456	age	0.00382109	0.0144638	0.264183	0.791639	0.791633	0.989924
chr15:72319688:72319989	age	0.00364693	0.0138121	0.264039	0.79175	0.79168	0.989924
chr2:46547796:46548097	age	0.00247119	0.0093659	0.26385	0.791896	0.791695	0.989924
chr3:48088070:48088371	age	-0.00414443	0.0157076	-0.263849	0.791896	0.791696	0.989924
chr17:45149191:45149492	age	-0.00245516	0.00928944	-0.264295	0.791552	0.791701	0.989924
chr10:102119618:102119919	age	-0.00392322	0.0148626	-0.263965	0.791807	0.791827	0.989924
chr6:79544949:79545250	age	-0.00337647	0.0127874	-0.264047	0.791743	0.79184	0.989924
chr12:62466610:62466911	age	0.00293496	0.0111385	0.263497	0.792167	0.791867	0.989924
chr8:74321438:74321739	age	-0.00183464	0.00694796	-0.264055	0.791738	0.791875	0.989924
chr6:163413875:163414176	age	0.00173082	0.0065592	0.263876	0.791875	0.791882	0.989924
chr12:53461045:53461346	age	-0.0040742	0.0154827	-0.263145	0.792439	0.791944	0.989924
chrX:106905354:106905655	age	0.00388041	0.0147116	0.263766	0.79196	0.791945	0.989924
chr7:33495253:33495554	age	-0.00326555	0.012376	-0.263861	0.791887	0.792023	0.989924
chr21:42009881:42010182	age	0.0020777	0.00784228	0.264936	0.791059	0.792054	0.989924
chr15:89334764:89335065	age	-0.00159799	0.00606033	-0.263681	0.792026	0.792077	0.989924
chr10:86674922:86675223	age	-0.00306323	0.0116087	-0.263874	0.791877	0.792078	0.989924
chr3:52831571:52831872	age	0.00229808	0.00872258	0.263464	0.792193	0.79212	0.989924
chr10:31697850:31698151	age	-0.00415465	0.0157473	-0.263833	0.791908	0.792121	0.989924
chr8:21036728:21037029	age	-0.00377464	0.0143236	-0.263526	0.792145	0.792139	0.989924
chr6:164109255:164109556	age	0.00152455	0.00579177	0.263227	0.792375	0.792231	0.989924
chr22:38506391:38506692	age	0.0016155	0.00613256	0.263431	0.792219	0.792349	0.989924
chr7:66592250:66592551	age	0.00301953	0.0114793	0.26304	0.792519	0.792385	0.989924
chr2:46544003:46544304	age	0.00211969	0.0080597	0.262998	0.792552	0.792404	0.989924
chr6:43771818:43772119	age	-0.00330487	0.0125532	-0.26327	0.792342	0.792409	0.989924
chr12:110543585:110543886	age	0.00235547	0.00895608	0.263002	0.792549	0.792462	0.989924
chr8:101126761:101127062	age	-0.00358988	0.0136354	-0.263276	0.792338	0.792466	0.989924
chr18:48763036:48763337	age	0.0046709	0.017823	0.262071	0.793267	0.792501	0.989924
chr3:12932386:12932687	age	-0.00306067	0.0116396	-0.262953	0.792587	0.792579	0.989924
chrX:135343996:135344297	age	-0.00285113	0.0108361	-0.263113	0.792463	0.792622	0.989924
chr10:50418071:50418372	age	0.00285013	0.0108514	0.262651	0.79282	0.792637	0.989924
chr6:36678968:36679269	age	-0.0032939	0.0125265	-0.262954	0.792586	0.792678	0.989924
chr11:65497517:65497818	age	0.00143999	0.00548266	0.262644	0.792825	0.792691	0.989924
chr3:52237543:52237844	age	-0.00272344	0.010356	-0.262982	0.792565	0.792722	0.989924
chr10:118818598:118818899	age	-0.00423627	0.0161223	-0.262758	0.792737	0.792762	0.989924
chr18:79679305:79679606	age	0.00140693	0.00536057	0.26246	0.792967	0.792927	0.989924
chr2:29115292:29115593	age	-0.00302929	0.0115469	-0.262346	0.793055	0.793052	0.989924
chr22:44085674:44085975	age	0.00313084	0.011863	0.263916	0.791844	0.793059	0.989924
chr8:123571815:123572116	age	-0.00302216	0.0115173	-0.262402	0.793012	0.793068	0.989924
chr2:127526351:127526652	age	0.00227679	0.00868527	0.262144	0.79321	0.793159	0.989924
chr7:50793391:50793692	age	-0.00295263	0.0112603	-0.262217	0.793154	0.793197	0.989924
chr10:132464185:132464486	age	-0.00296633	0.0113213	-0.262014	0.793311	0.79324	0.989924
chr11:114167085:114167386	age	0.002965	0.0113095	0.262169	0.793191	0.793243	0.989924
chr5:191012:191313	age	-0.00250839	0.00958355	-0.261739	0.793522	0.793261	0.989924
chr14:50532511:50532812	age	-0.00214124	0.0081714	-0.26204	0.79329	0.793346	0.989924
chr5:178428420:178428721	age	-0.00313035	0.0119545	-0.261855	0.793433	0.793484	0.989924
chr1:159925417:159925718	age	-0.00342729	0.0130853	-0.261918	0.793384	0.793495	0.989924
chr21:36698638:36698939	age	0.00311846	0.0119194	0.261628	0.793608	0.793498	0.989924
chr7:79453784:79454085	age	-0.00401202	0.0153264	-0.261772	0.793497	0.793504	0.989924
chr8:60678435:60678736	age	0.00157201	0.00600634	0.261726	0.793533	0.793509	0.989924
chr12:109723527:109723828	age	-0.00262423	0.0100234	-0.261809	0.793468	0.79351	0.989924
chr2:111122430:111122731	age	0.00181722	0.00694593	0.261624	0.793612	0.793511	0.989924
chr16:28876885:28877186	age	-0.00401035	0.0153138	-0.261877	0.793416	0.793544	0.989924
chr19:19067685:19067986	age	-0.00368406	0.0140626	-0.261975	0.793341	0.793559	0.989924
chr11:61446248:61446549	age	-0.00408487	0.0155793	-0.262198	0.793169	0.793655	0.989924
chr11:64094420:64094721	age	-0.00298566	0.0114085	-0.261705	0.793549	0.793678	0.989924
chr17:79797106:79797407	age	-0.00188754	0.00721293	-0.261689	0.793562	0.793721	0.989924
chr8:42338297:42338598	age	-0.00265985	0.01017	-0.261538	0.793678	0.793757	0.989924
chr6:170523403:170523704	age	-0.00353716	0.0135174	-0.261674	0.793572	0.793787	0.989924
chr12:5010223:5010524	age	0.00342781	0.0132786	0.258146	0.796294	0.793797	0.989924
chr3:14371837:14372138	age	0.00244871	0.00937389	0.261227	0.793918	0.793803	0.989924
chr3:180912218:180912519	age	-0.00224125	0.00857129	-0.261483	0.79372	0.793808	0.989924
chr17:70137393:70137694	age	0.00224681	0.00859966	0.261267	0.793886	0.793848	0.989924
chr17:57098084:57098385	age	0.00328318	0.0125738	0.261112	0.794006	0.793936	0.989924
chr17:2392661:2392962	age	0.00180602	0.0069215	0.260929	0.794147	0.793996	0.989924
chr16:57757226:57757527	age	-0.00415945	0.0159261	-0.261171	0.79396	0.794008	0.989924
chr1:203116187:203116488	age	0.00493276	0.018937	0.260483	0.794491	0.794034	0.989924
chr10:70170452:70170753	age	0.00182581	0.00699781	0.260912	0.794161	0.794065	0.989924
chr18:48410280:48410581	age	-0.0021328	0.00817385	-0.260929	0.794147	0.794253	0.989924
chr8:22589092:22589393	age	-0.00290941	0.0111564	-0.260785	0.794258	0.794335	0.989924
chr20:25853912:25854213	age	-0.00303958	0.0116538	-0.260824	0.794229	0.794345	0.989924
chr9:95048294:95048595	age	-0.00406322	0.0155692	-0.260978	0.794109	0.794398	0.989924
chr1:201095950:201096251	age	0.00193152	0.00740709	0.260766	0.794273	0.794403	0.989924
chr1:33455845:33456146	age	0.00350353	0.0134516	0.260454	0.794514	0.794434	0.989924
chr16:48244129:48244430	age	-0.0027893	0.0106989	-0.260709	0.794317	0.79444	0.989924
chr1:202861536:202861837	age	0.00261826	0.0100548	0.2604	0.794555	0.79446	0.989924
chr15:30625614:30625915	age	-0.00240151	0.00920578	-0.26087	0.794192	0.794462	0.989924
chr12:55829505:55829806	age	-0.00182692	0.00700918	-0.260646	0.794365	0.794487	0.989924
chr1:203084571:203084872	age	-0.00343348	0.0131998	-0.260116	0.794774	0.794502	0.989924
chr5:612144:612445	age	0.00252979	0.00971372	0.260434	0.794529	0.794538	0.989924
chr6:143061637:143061938	age	0.00324807	0.0124727	0.260415	0.794544	0.794542	0.989924
chr8:144508860:144509161	age	0.00244516	0.00940554	0.25997	0.794887	0.794828	0.989924
chr1:228735234:228735535	age	0.00317203	0.0122064	0.259865	0.794968	0.794846	0.989924
chr10:43455471:43455772	age	-0.00177421	0.0068267	-0.259893	0.794947	0.794934	0.989924
chr5:151658971:151659272	age	0.00360854	0.0138919	0.259759	0.79505	0.794985	0.989924
chr12:66302248:66302549	age	-0.00268596	0.0103394	-0.259779	0.795034	0.795003	0.989924
chr3:71583594:71583895	age	0.00311552	0.0119396	0.260941	0.794138	0.795011	0.989924
chr6:32838660:32838961	age	0.00253353	0.00976127	0.259549	0.795212	0.795017	0.989924
chr19:36054331:36054632	age	-0.00159423	0.0061361	-0.259811	0.795009	0.79505	0.989924
chr12:74537663:74537964	age	-0.0022954	0.00883566	-0.259789	0.795027	0.795071	0.989924
chr11:57539319:57539620	age	-0.00420889	0.0162543	-0.25894	0.795682	0.795074	0.989924
chr9:89999738:90000039	age	-0.00348698	0.0134206	-0.259824	0.795	0.795114	0.989924
chr9:135949419:135949720	age	0.00421015	0.0161739	0.260306	0.794628	0.795134	0.989924
chr6:105601581:105601882	age	0.00395225	0.0152245	0.259598	0.795174	0.79514	0.989924
chr8:124538987:124539288	age	0.00257675	0.0099218	0.259706	0.79509	0.795141	0.989924
chr8:69764666:69764967	age	-0.00276178	0.0106331	-0.259735	0.795068	0.795142	0.989924
chr1:41496248:41496549	age	0.00330517	0.0126705	0.260855	0.794204	0.795148	0.989924
chrX:65534717:65535018	age	-0.00278874	0.0107354	-0.259771	0.795041	0.795177	0.989924
chr7:12687363:12687664	age	0.00212135	0.0081769	0.259432	0.795302	0.795178	0.989924
chr6:87702187:87702488	age	-0.0019466	0.00749789	-0.259619	0.795158	0.795182	0.989924
chr14:49692932:49693233	age	-0.00294218	0.011333	-0.259611	0.795164	0.795197	0.989924
chr11:74592407:74592708	age	0.00277615	0.0107058	0.259311	0.795395	0.795202	0.989924
chr5:149750660:149750961	age	-0.00384424	0.01481	-0.259571	0.795195	0.795275	0.989924
chr4:83455769:83456070	age	0.00205524	0.00792584	0.259309	0.795397	0.795298	0.989924
chr2:200178175:200178476	age	0.00445738	0.0171706	0.259593	0.795178	0.795312	0.989924
chr2:128090985:128091286	age	-0.00256851	0.00990236	-0.259384	0.795339	0.795362	0.989924
chr1:146052048:146052349	age	0.0031237	0.0120506	0.259216	0.795468	0.795388	0.989924
chr9:134055966:134056267	age	0.00164339	0.00633124	0.259569	0.795196	0.795391	0.989924
chr2:218908937:218909238	age	0.00263103	0.0101504	0.259205	0.795477	0.795401	0.989924
chr2:20485325:20485626	age	-0.00436016	0.0167557	-0.260219	0.794695	0.795457	0.989924
chr5:157743503:157743804	age	0.00270933	0.0104517	0.259225	0.795462	0.795477	0.989924
chr10:103966950:103967251	age	-0.0019007	0.0073286	-0.259355	0.795362	0.795517	0.989924
chr9:83707815:83708116	age	-0.00188009	0.0072517	-0.259263	0.795433	0.795546	0.989924
chr12:117412796:117413097	age	-0.00243979	0.0094136	-0.259177	0.795499	0.795571	0.989924
chr5:143140893:143141194	age	-0.0036677	0.0141572	-0.25907	0.795582	0.795635	0.989924
chr20:2840552:2840853	age	0.00289159	0.0111695	0.258883	0.795725	0.795651	0.989924
chr21:38966066:38966367	age	0.00384505	0.01486	0.258752	0.795827	0.795726	0.989924
chr1:179175531:179175832	age	-0.0041398	0.0159341	-0.259808	0.795012	0.795731	0.989924
chr17:82022943:82023244	age	0.00127641	0.00493322	0.258738	0.795837	0.795802	0.989924
chr1:59296745:59297046	age	0.00152377	0.00589015	0.258699	0.795868	0.795822	0.989924
chrX:54640796:54641097	age	0.00202594	0.0078338	0.258616	0.795932	0.795901	0.989924
chr17:45288963:45289264	age	0.00334113	0.0129901	0.257206	0.79702	0.795923	0.989924
chr19:47274168:47274469	age	-0.00201197	0.0077812	-0.258568	0.795968	0.79602	0.989924
chr6:157241462:157241763	age	-0.0036595	0.0141741	-0.258182	0.796267	0.79603	0.989924
chr2:18047956:18048257	age	0.00328918	0.0128468	0.256031	0.797927	0.796042	0.989924
chr17:64148717:64149018	age	0.00313348	0.0121288	0.25835	0.796137	0.796057	0.989924
chr15:92831806:92832107	age	-0.00168333	0.00651217	-0.258489	0.796029	0.796078	0.989924
chr12:45990650:45990951	age	-0.00154286	0.00596925	-0.258467	0.796046	0.796081	0.989924
chr12:106123565:106123866	age	0.00351661	0.0136177	0.258238	0.796223	0.796089	0.989924
chr17:77331458:77331759	age	-0.00312508	0.0120767	-0.25877	0.795812	0.796167	0.989924
chr3:184135167:184135468	age	-0.00253027	0.00979095	-0.25843	0.796075	0.796187	0.989924
chr17:61416851:61417152	age	-0.00338625	0.0131075	-0.258344	0.796141	0.796198	0.989924
chr15:74995281:74995582	age	-0.00305056	0.0118076	-0.258355	0.796133	0.796243	0.989924
chr12:46548588:46548889	age	0.00388232	0.0151369	0.256481	0.797579	0.796255	0.989924
chr11:102139207:102139508	age	0.00343142	0.0133065	0.257875	0.796503	0.796276	0.989924
chr4:55546806:55547107	age	0.00248435	0.00962563	0.258098	0.796332	0.796289	0.989924
chr2:201117305:201117606	age	0.00347693	0.0134632	0.258255	0.79621	0.796373	0.989981
chr19:14529326:14529627	age	0.00150938	0.00585229	0.257914	0.796474	0.796534	0.990001
chr2:71583926:71584227	age	-0.00376171	0.0145264	-0.258957	0.795668	0.796538	0.990001
chr15:70099518:70099819	age	-0.00142457	0.00549286	-0.25935	0.795365	0.796551	0.990001
chr16:82584631:82584932	age	0.00248156	0.00962244	0.257893	0.79649	0.796643	0.990001
chr1:7291335:7291636	age	0.0032166	0.0124903	0.257528	0.796771	0.796644	0.990001
chr2:232550444:232550745	age	-0.0017129	0.00664696	-0.257696	0.796641	0.796653	0.990001
chr1:9251559:9251860	age	-0.00376388	0.0146296	-0.257279	0.796964	0.796657	0.990001
chr14:91149351:91149652	age	-0.00259222	0.0102044	-0.254029	0.799473	0.796747	0.990012
chr2:101151323:101151624	age	-0.00172176	0.00668429	-0.257583	0.796729	0.796815	0.990012
chr18:9136497:9136798	age	-0.00133406	0.00518028	-0.257527	0.796772	0.796845	0.990012
chr13:30114977:30115278	age	-0.00353394	0.0137322	-0.257347	0.796911	0.79697	0.990012
chr1:9069374:9069675	age	0.00362669	0.0141682	0.255974	0.797971	0.797047	0.990012
chr6:111087276:111087577	age	-0.00176638	0.00686703	-0.257226	0.797004	0.79705	0.990012
chr12:67681169:67681470	age	0.00307993	0.0119788	0.257115	0.79709	0.797082	0.990012
chr12:31636684:31636985	age	-0.00361531	0.014052	-0.257281	0.796962	0.797178	0.990012
chr5:143767220:143767521	age	0.00358604	0.0139601	0.256877	0.797273	0.797189	0.990012
chr2:86072561:86072862	age	0.00354731	0.0138081	0.256902	0.797255	0.797267	0.990012
chr1:9384213:9384514	age	0.00355324	0.0138391	0.256753	0.797369	0.797291	0.990012
chr1:204129063:204129364	age	0.00354668	0.0138134	0.256756	0.797367	0.797295	0.990012
chr20:62555882:62556183	age	-0.0034059	0.0132594	-0.256866	0.797282	0.797314	0.990012
chr11:62791888:62792189	age	-0.00310769	0.0120871	-0.257107	0.797096	0.797321	0.990012
chr19:5790613:5790914	age	-0.00209144	0.0081443	-0.256799	0.797334	0.797368	0.990012
chr6:12011269:12011570	age	0.00154449	0.00601109	0.256941	0.797225	0.797384	0.990012
chr22:39703861:39704162	age	0.00387773	0.0151135	0.256574	0.797507	0.797395	0.990012
chr7:5495665:5495966	age	0.00270464	0.0105381	0.256655	0.797445	0.797426	0.990012
chr9:16626738:16627039	age	-0.00428541	0.0166501	-0.257381	0.796885	0.797483	0.990012
chr17:78174462:78174763	age	-0.00183724	0.00716014	-0.256593	0.797493	0.797504	0.990012
chr2:238286615:238286916	age	0.00278229	0.0108352	0.256782	0.797347	0.797528	0.990012
chr14:70817692:70817993	age	0.00261314	0.010188	0.256492	0.797571	0.797556	0.990012
chr4:15002227:15002528	age	-0.00157679	0.0061467	-0.256526	0.797545	0.797635	0.990012
chr22:29346755:29347056	age	0.00381299	0.0148769	0.256303	0.797717	0.797639	0.990012
chr16:17224942:17225243	age	0.00302548	0.0117744	0.256954	0.797214	0.797685	0.990012
chr3:160869848:160870149	age	-0.00204251	0.00796656	-0.256386	0.797653	0.797716	0.990012
chr14:20455007:20455308	age	0.00157045	0.00612831	0.256262	0.797749	0.797738	0.990012
chr10:119003612:119003913	age	0.00352025	0.013749	0.256036	0.797923	0.797785	0.990012
chrX:147911746:147912047	age	0.00232289	0.00906637	0.25621	0.797789	0.797836	0.990012
chr5:154038775:154039076	age	-0.00328634	0.0128267	-0.256211	0.797788	0.797878	0.990012
chr16:30796926:30797227	age	-0.00292993	0.0114388	-0.256141	0.797842	0.797889	0.990012
chr9:19380143:19380444	age	0.00184498	0.00720751	0.255981	0.797966	0.797912	0.990012
chr2:237859494:237859795	age	0.00306181	0.0119555	0.2561	0.797874	0.797927	0.990012
chr2:227325089:227325390	age	0.00193086	0.00754378	0.255954	0.797987	0.797975	0.990025
chr16:14632680:14632981	age	-0.00169148	0.00661548	-0.255685	0.798194	0.798294	0.990123
chr12:570478:570779	age	0.00355572	0.0139217	0.255409	0.798407	0.79834	0.990123
chr7:106176730:106177031	age	0.00320542	0.0125532	0.255346	0.798456	0.798383	0.990123
chr10:789440:789741	age	0.00306008	0.0119936	0.255142	0.798613	0.798431	0.990123
chr21:39445655:39445956	age	-0.00170406	0.00666974	-0.255492	0.798343	0.798481	0.990123
chr18:46333790:46334091	age	-0.00331564	0.0129904	-0.255239	0.798539	0.798511	0.990123
chr17:68461753:68462054	age	-0.00315763	0.0123665	-0.255339	0.798462	0.798534	0.990123
chr3:14178547:14178848	age	0.00145165	0.00569454	0.25492	0.798785	0.798547	0.990123
chr9:69380862:69381163	age	0.00396397	0.0157126	0.252279	0.800825	0.798579	0.990123
chr4:10101938:10102239	age	0.00289697	0.0113637	0.254933	0.798775	0.798683	0.990123
chr15:43824601:43824902	age	-0.00257403	0.0100877	-0.255167	0.798594	0.798697	0.990123
chr5:91313200:91313501	age	-0.002024	0.00793601	-0.255039	0.798693	0.798736	0.990123
chr9:70418391:70418692	age	-0.00202848	0.00795182	-0.255096	0.798649	0.798743	0.990123
chr9:33025049:33025350	age	0.00171265	0.00671279	0.255133	0.798621	0.798767	0.990123
chr16:85799481:85799782	age	-0.00223951	0.00861092	-0.260078	0.794804	0.798772	0.990123
chr3:142447919:142448220	age	0.00205241	0.00805715	0.254731	0.798931	0.798789	0.990123
chr4:8127141:8127442	age	0.00320428	0.0125819	0.254673	0.798976	0.798913	0.990123
chr16:57092373:57092674	age	0.00362617	0.0142543	0.25439	0.799194	0.798926	0.990123
chr17:4974055:4974356	age	-0.00252928	0.00992584	-0.254818	0.798864	0.798962	0.990123
chr17:78341637:78341938	age	-0.00203576	0.007993	-0.254693	0.798961	0.798976	0.990123
chr2:47043211:47043512	age	0.00336028	0.0132002	0.254563	0.799061	0.798988	0.990123
chr21:39467801:39468102	age	-0.0033169	0.013012	-0.254911	0.798792	0.799048	0.990123
chr3:35663542:35663843	age	-0.00211072	0.00829123	-0.254572	0.799054	0.799109	0.990123
chr1:45750617:45750918	age	0.00170832	0.00671621	0.254358	0.799219	0.799155	0.990123
chr10:121927958:121928259	age	-0.00183623	0.00721423	-0.254528	0.799087	0.799156	0.990123
chr8:134832303:134832604	age	-0.00135258	0.00531393	-0.254535	0.799082	0.799167	0.990123
chr20:31723521:31723822	age	-0.00161895	0.00633861	-0.255411	0.798406	0.799324	0.990123
chr16:4307566:4307867	age	0.00224773	0.00884279	0.254188	0.79935	0.799341	0.990123
chr2:85705647:85705948	age	-0.00228762	0.00899823	-0.25423	0.799318	0.799368	0.990123
chr1:168609464:168609765	age	-0.00347634	0.0136837	-0.25405	0.799457	0.799434	0.990123
chr22:27637146:27637447	age	0.00219376	0.00858358	0.255576	0.798278	0.799442	0.990123
chr8:18083953:18084254	age	0.00187104	0.00736877	0.253915	0.799561	0.799469	0.990123
chr11:1748143:1748444	age	0.00301433	0.0118696	0.253954	0.799531	0.799485	0.990123
chr10:73167977:73168278	age	0.00263506	0.0103818	0.253816	0.799638	0.799557	0.990123
chr9:14314108:14314409	age	-0.00333721	0.0131377	-0.254018	0.799482	0.799561	0.990123
chr7:229231:229532	age	0.00265096	0.0104428	0.253855	0.799607	0.799664	0.990123
chr20:25044638:25044939	age	0.00346171	0.0136467	0.253667	0.799753	0.799675	0.990123
chr16:56451267:56451568	age	-0.00184657	0.00727514	-0.253819	0.799635	0.799717	0.990123
chr2:47014722:47015023	age	0.00295811	0.0116688	0.253505	0.799878	0.79972	0.990123
chr18:34976206:34976507	age	0.00362257	0.0142379	0.254431	0.799163	0.79972	0.990123
chr14:34874834:34875135	age	0.00356632	0.014074	0.253397	0.799962	0.799745	0.990123
chr1:214603004:214603305	age	-0.00201544	0.00794312	-0.253734	0.799701	0.79975	0.990123
chr12:55681110:55681411	age	-0.0026522	0.0104535	-0.253715	0.799716	0.799785	0.990123
chr11:113773636:113773937	age	-0.00186462	0.0073505	-0.253673	0.799748	0.799828	0.990123
chr12:42325970:42326271	age	-0.00387522	0.0152863	-0.253509	0.799875	0.799829	0.990123
chr20:25053250:25053551	age	-0.00310948	0.0122592	-0.253645	0.79977	0.799851	0.990123
chr17:2336344:2336645	age	-0.00273093	0.0107567	-0.253882	0.799587	0.799937	0.990181
chr16:53973073:53973374	age	0.00413823	0.0162145	0.255218	0.798555	0.799997	0.990185
chr3:39051832:39052133	age	-0.00247181	0.00975867	-0.253294	0.800041	0.800112	0.990185
chr1:206507364:206507665	age	-0.00384125	0.0151759	-0.253115	0.800179	0.80012	0.990185
chr9:136109701:136110002	age	-0.00184037	0.00726656	-0.253266	0.800063	0.800123	0.990185
chr9:38380228:38380529	age	-0.0038314	0.0151323	-0.253192	0.80012	0.800131	0.990185
chr3:47475852:47476153	age	0.00178858	0.00707398	0.25284	0.800392	0.800342	0.990356
chr2:66034519:66034820	age	0.00392691	0.0155389	0.252715	0.800489	0.800416	0.990356
chr3:52848746:52849047	age	-0.00207944	0.00822498	-0.252821	0.800407	0.800446	0.990356
chr1:207822707:207823008	age	0.00163429	0.00646624	0.252743	0.800467	0.800451	0.990356
chr16:85202810:85203111	age	-0.0032815	0.0129744	-0.252921	0.800329	0.800461	0.990356
chr6:4647623:4647924	age	-0.00312205	0.0123621	-0.252551	0.800616	0.800621	0.990427
chr11:47184739:47185040	age	-0.00347725	0.0137718	-0.25249	0.800663	0.800706	0.990427
chr1:31372987:31373288	age	-0.00224101	0.00887612	-0.252477	0.800673	0.80072	0.990427
chr6:93419556:93419857	age	-0.00282642	0.01122	-0.251908	0.801112	0.800744	0.990427
chr2:20538381:20538682	age	0.00162164	0.00642956	0.252217	0.800874	0.800782	0.990427
chr1:235128743:235129044	age	0.00169602	0.00672263	0.252285	0.800821	0.80085	0.990427
chr9:34379369:34379670	age	-0.00351943	0.0139408	-0.252456	0.800689	0.80086	0.990427
chr19:11381133:11381434	age	0.0023019	0.00912776	0.252186	0.800897	0.800873	0.990427
chr19:12890833:12891134	age	-0.00168785	0.00669065	-0.25227	0.800832	0.800903	0.990427
chr10:63629487:63629788	age	0.00226936	0.00900425	0.252032	0.801016	0.800927	0.990427
chr17:15341523:15341824	age	-0.00314564	0.0124741	-0.252173	0.800907	0.800938	0.990427
chr2:132416379:132416680	age	-0.00328879	0.01303	-0.252401	0.800731	0.800985	0.990437
chr12:111685873:111686174	age	-0.0023432	0.00930465	-0.251831	0.801172	0.801195	0.990445
chr7:158587685:158587986	age	0.00405301	0.0161109	0.25157	0.801374	0.801222	0.990445
chr5:177367110:177367411	age	-0.00339266	0.0134891	-0.251511	0.801419	0.801232	0.990445
chr22:46762450:46762751	age	0.00199892	0.00793778	0.251824	0.801177	0.801236	0.990445
chr22:29030751:29031052	age	0.00381516	0.0152899	0.249522	0.802957	0.801247	0.990445
chr15:63044649:63044950	age	0.00304993	0.0121298	0.251442	0.801473	0.801403	0.990445
chr9:34522998:34523299	age	0.00179788	0.00714738	0.251544	0.801393	0.801405	0.990445
chr2:45014527:45014828	age	0.00271007	0.0107783	0.251437	0.801476	0.801445	0.990445
chr3:66220817:66221118	age	-0.00209755	0.00833849	-0.25155	0.801389	0.801447	0.990445
chr1:40807335:40807636	age	-0.00339334	0.0134891	-0.251561	0.80138	0.801452	0.990445
chr9:134326147:134326448	age	0.00184176	0.00733175	0.251203	0.801657	0.801565	0.990445
chr7:21945750:21946051	age	-0.00377946	0.0150604	-0.250953	0.801851	0.801596	0.990445
chr1:35193081:35193382	age	-0.001632	0.00649374	-0.251319	0.801567	0.80164	0.990445
chr1:100351207:100351508	age	0.00403901	0.0161034	0.250818	0.801955	0.80171	0.990445
chr1:212234641:212234942	age	-0.00277013	0.0110278	-0.251195	0.801663	0.801741	0.990445
chr2:25341879:25342180	age	-0.00218363	0.00869354	-0.251179	0.801676	0.801758	0.990445
chr1:228314777:228315078	age	-0.0039926	0.0159006	-0.251098	0.801738	0.801819	0.990445
chr19:11597255:11597556	age	0.00220719	0.00879725	0.250896	0.801894	0.801829	0.990445
chr5:7397182:7397483	age	-0.00336825	0.0134087	-0.251198	0.801661	0.801872	0.990445
chr13:40236724:40237025	age	-0.00234441	0.00934037	-0.250998	0.801816	0.801895	0.990445
chr1:28884959:28885260	age	-0.00297655	0.0119398	-0.249297	0.803131	0.801973	0.990445
chr6:43492335:43492636	age	0.00265077	0.0105861	0.250402	0.802277	0.802053	0.990445
chr15:74938038:74938339	age	-0.00154981	0.00617939	-0.250803	0.801967	0.802112	0.990445
chr10:124685299:124685600	age	0.00339809	0.0135691	0.250428	0.802256	0.802174	0.990445
chr1:184051531:184051832	age	0.00290001	0.0115823	0.250383	0.802291	0.802252	0.990445
chr11:114124615:114124916	age	-0.00267794	0.0106902	-0.250504	0.802197	0.802257	0.990445
chr3:157134633:157134934	age	-0.00422574	0.0167877	-0.251717	0.80126	0.802264	0.990445
chr16:85168947:85169248	age	-0.00227455	0.00907785	-0.25056	0.802154	0.80232	0.990445
chr19:39793239:39793540	age	-0.00325476	0.0129811	-0.25073	0.802023	0.802338	0.990445
chr3:32045081:32045382	age	-0.00303057	0.0121058	-0.250341	0.802323	0.802393	0.990445
chr5:10627886:10628187	age	-0.00266584	0.0106531	-0.25024	0.802402	0.802464	0.990445
chr19:57320310:57320611	age	-0.00216789	0.00866352	-0.250232	0.802408	0.802475	0.990445
chr17:1456214:1456515	age	-0.0013922	0.00556396	-0.250217	0.80242	0.802487	0.990445
chr4:83543660:83543961	age	0.00317868	0.0127193	0.24991	0.802657	0.802495	0.990445
chr1:167630116:167630417	age	-0.00248766	0.00994004	-0.250267	0.802381	0.802496	0.990445
chr1:232620511:232620812	age	0.00332422	0.0132939	0.250056	0.802544	0.8025	0.990445
chr2:27628868:27629169	age	-0.00299263	0.0119612	-0.250196	0.802436	0.80253	0.990445
chr2:158456678:158456979	age	-0.00206033	0.00823968	-0.25005	0.802548	0.802537	0.990445
chr1:66271268:66271569	age	0.00216817	0.00866475	0.250229	0.802411	0.802586	0.990445
chr5:95731207:95731508	age	-0.00265395	0.0106122	-0.250085	0.802522	0.802606	0.990445
chr17:42072503:42072804	age	0.0040323	0.0161465	0.249733	0.802794	0.802617	0.990445
chr10:70430603:70430904	age	-0.00254177	0.0101664	-0.250016	0.802575	0.802617	0.990445
chr17:67366483:67366784	age	-0.00274843	0.0109751	-0.250423	0.80226	0.802654	0.990445
chr9:35161817:35162118	age	-0.00167091	0.00668834	-0.249825	0.802723	0.802719	0.990445
chr8:33599315:33599616	age	-0.00267524	0.0107098	-0.249794	0.802746	0.80276	0.990445
chr19:18224518:18224819	age	0.00174557	0.00698404	0.249938	0.802636	0.802769	0.990445
chr6:28349775:28350076	age	0.00401818	0.0159589	0.251783	0.801209	0.802822	0.990445
chr8:143246683:143246984	age	0.00199839	0.00801179	0.249431	0.803027	0.802891	0.990445
chr5:1799751:1800052	age	0.0020896	0.00837521	0.249499	0.802975	0.802901	0.990445
chr14:81449291:81449592	age	-0.00320679	0.0128444	-0.249664	0.802847	0.802951	0.990445
chr8:123041727:123042028	age	-0.00257173	0.0103082	-0.249483	0.802987	0.803001	0.990445
chr16:89700097:89700398	age	-0.00271806	0.0108905	-0.249581	0.802911	0.803018	0.990445
chr1:41474666:41474967	age	0.00353436	0.0141838	0.249184	0.803219	0.803064	0.990445
chr20:57391210:57391511	age	-0.0018431	0.00738892	-0.249441	0.803019	0.803083	0.990445
chr1:26473040:26473341	age	-0.00173617	0.0069621	-0.249375	0.803071	0.803122	0.990445
chr19:18941102:18941403	age	-0.00251492	0.0100827	-0.24943	0.803028	0.803155	0.990445
chr22:36223519:36223820	age	-0.00328756	0.0131857	-0.249327	0.803108	0.803215	0.990445
chr9:36190660:36190961	age	-0.00170427	0.00683967	-0.249174	0.803226	0.803233	0.990445
chr15:41332542:41332843	age	-0.00163889	0.00657536	-0.249248	0.803169	0.803276	0.990445
chr1:58755301:58755602	age	-0.00390759	0.0156666	-0.249421	0.803035	0.803383	0.990445
chr7:159015648:159015949	age	0.00377135	0.0151084	0.249619	0.802882	0.803388	0.990445
chr4:52712220:52712521	age	-0.00159057	0.00638748	-0.249014	0.80335	0.803409	0.990445
chr1:153572530:153572831	age	0.00321832	0.0129421	0.248671	0.803615	0.803469	0.990445
chr10:86733339:86733640	age	0.00269396	0.010827	0.248819	0.8035	0.803522	0.990445
chr3:47824818:47825119	age	-0.00258189	0.0103763	-0.248826	0.803495	0.803554	0.990445
chr1:146037888:146038189	age	0.00262638	0.0105629	0.248642	0.803638	0.803607	0.990445
chr15:75347456:75347757	age	0.003474	0.0139784	0.248527	0.803727	0.80362	0.990445
chr9:133030474:133030775	age	0.0017158	0.0069035	0.24854	0.803717	0.803635	0.990445
chr3:179147932:179148233	age	0.00228324	0.00923946	0.247118	0.804817	0.803668	0.990445
chr12:49322932:49323233	age	0.00195407	0.00786788	0.248361	0.803855	0.803668	0.990445
chr7:39733287:39733588	age	0.00331893	0.0133722	0.248196	0.803982	0.803803	0.990528
chr17:81941814:81942115	age	-0.00159048	0.00640814	-0.248197	0.803982	0.80401	0.990528
chr14:105152320:105152621	age	0.00234817	0.00946144	0.248183	0.803993	0.80404	0.990528
chr7:155644247:155644548	age	0.00301303	0.0121507	0.247971	0.804157	0.804044	0.990528
chr8:43140264:43140565	age	-0.0020042	0.00807691	-0.248139	0.804027	0.804068	0.990528
chr5:61301842:61302143	age	0.00218186	0.00889278	0.245351	0.806184	0.804094	0.990528
chr1:182614884:182615185	age	0.0024168	0.00974748	0.247942	0.80418	0.804106	0.990528
chr6:53061714:53062015	age	-0.00230687	0.00930166	-0.248006	0.80413	0.804114	0.990528
chr9:69379315:69379616	age	-0.00173419	0.00699093	-0.248062	0.804086	0.804192	0.990528
chr2:62426607:62426908	age	0.00391411	0.0158044	0.247659	0.804398	0.804352	0.990528
chr1:224503609:224503910	age	0.00163002	0.00658284	0.247617	0.804431	0.804359	0.990528
chr9:20684050:20684351	age	0.00178932	0.00722425	0.247682	0.80438	0.804382	0.990528
chr8:97470980:97471281	age	-0.00319338	0.0129089	-0.247379	0.804615	0.804402	0.990528
chr19:42217635:42217936	age	0.00176683	0.00713674	0.247569	0.804468	0.804406	0.990528
chr2:198662965:198663266	age	-0.00336253	0.0135798	-0.247613	0.804434	0.804446	0.990528
chr7:73397960:73398261	age	0.00208545	0.00842297	0.247591	0.804451	0.804488	0.990528
chr7:106661014:106661315	age	0.00236386	0.00955135	0.24749	0.804529	0.804509	0.990528
chr22:37745961:37746262	age	0.00221053	0.00893905	0.24729	0.804684	0.804587	0.990528
chr20:51456508:51456809	age	0.00214136	0.00865877	0.247306	0.804672	0.804651	0.990528
chr14:73569098:73569399	age	-0.00308548	0.0124656	-0.247519	0.804507	0.804661	0.990528
chr2:99141098:99141399	age	0.00285213	0.0115422	0.247104	0.804828	0.804666	0.990528
chr1:92831837:92832138	age	-0.00184888	0.00747284	-0.247413	0.804589	0.804675	0.990528
chr16:81007362:81007663	age	-0.00266672	0.0108044	-0.246817	0.80505	0.804685	0.990528
chr1:168609179:168609480	age	0.00213459	0.00863318	0.247254	0.804712	0.804709	0.990528
chr13:73060202:73060503	age	0.00295602	0.0119685	0.246984	0.804921	0.804759	0.990528
chr1:174159300:174159601	age	-0.00167573	0.0067802	-0.24715	0.804792	0.804792	0.990528
chr6:37794878:37795179	age	-0.00354808	0.014355	-0.247166	0.80478	0.804817	0.990528
chr7:151191605:151191906	age	0.00363691	0.0147344	0.246832	0.805038	0.80484	0.990528
chr4:146175551:146175852	age	0.00276809	0.0112056	0.247028	0.804886	0.804845	0.990528
chr9:5627150:5627451	age	0.00298658	0.0121057	0.246709	0.805134	0.805006	0.99064
chr8:131856778:131857079	age	0.00420731	0.0170575	0.246655	0.805175	0.805012	0.99064
chr8:129953520:129953821	age	0.00346798	0.0140649	0.246569	0.805241	0.805111	0.990714
chr4:88456934:88457235	age	-0.00329687	0.0133574	-0.24682	0.805048	0.805228	0.990756
chr7:151248233:151248534	age	0.00407925	0.0165222	0.246896	0.804989	0.805244	0.990756
chr17:1562700:1563001	age	-0.00185421	0.0075167	-0.246679	0.805157	0.805345	0.990756
chr3:160804882:160805183	age	0.00342112	0.0138869	0.246356	0.805407	0.805373	0.990756
chr15:66883381:66883682	age	-0.00221235	0.00903504	-0.244863	0.806562	0.805401	0.990756
chr19:58554985:58555286	age	-0.00199818	0.0081088	-0.246421	0.805356	0.80541	0.990756
chr19:45092704:45093005	age	-0.00278479	0.0113014	-0.246411	0.805364	0.805508	0.990756
chr2:173965276:173965577	age	-0.00182747	0.00741431	-0.246479	0.805312	0.805521	0.990756
chrX:46759056:46759357	age	0.00314333	0.0127734	0.246083	0.805618	0.805531	0.990756
chr17:72120776:72121077	age	0.00221666	0.00901401	0.245913	0.80575	0.805566	0.990756
chr6:42118547:42118848	age	-0.003594	0.0146057	-0.246067	0.80563	0.805653	0.990756
chr19:56125902:56126203	age	-0.00294519	0.0119692	-0.246063	0.805633	0.805801	0.990756
chr22:19717994:19718295	age	0.00268966	0.0109528	0.245568	0.806017	0.805807	0.990756
chr20:1392968:1393269	age	-0.00207791	0.00845305	-0.245818	0.805823	0.805859	0.990756
chr22:35313684:35313985	age	0.00172525	0.00702201	0.245692	0.805921	0.805896	0.990756
chr16:30775325:30775626	age	-0.0026978	0.0109817	-0.245663	0.805943	0.805992	0.990756
chr10:119892498:119892799	age	-0.00187527	0.00763155	-0.245726	0.805895	0.805993	0.990756
chr10:50067769:50068070	age	0.00314667	0.0128145	0.245554	0.806027	0.806041	0.990756
chrX:47489915:47490216	age	0.00300233	0.0123026	0.24404	0.8072	0.806045	0.990756
chr7:5423306:5423607	age	-0.00315284	0.0128384	-0.245579	0.806008	0.806081	0.990756
chr1:1349310:1349611	age	0.00173457	0.00706432	0.24554	0.806038	0.806088	0.990756
chr11:114294995:114295296	age	-0.00336433	0.0136632	-0.246232	0.805502	0.806092	0.990756
chr1:30824404:30824705	age	-0.00206215	0.00839871	-0.245532	0.806045	0.806101	0.990756
chr5:149732547:149732848	age	-0.00215644	0.00879306	-0.245243	0.806268	0.806305	0.990756
chr1:63367361:63367662	age	-0.00128911	0.00525381	-0.245366	0.806173	0.806307	0.990756
chr1:184802797:184803098	age	-0.00389251	0.0158809	-0.245106	0.806374	0.806332	0.990756
chr8:119832687:119832988	age	-0.00299916	0.0122257	-0.245315	0.806212	0.806339	0.990756
chr6:127266685:127266986	age	0.00181151	0.00738923	0.245155	0.806336	0.806344	0.990756
chr18:6605524:6605825	age	-0.00360418	0.0147366	-0.244573	0.806787	0.806406	0.990756
chr19:6238774:6239075	age	0.00278103	0.0114347	0.243209	0.807844	0.806411	0.990756
chr15:78264673:78264974	age	0.00324044	0.0132238	0.245046	0.806421	0.806418	0.990756
chr20:34516217:34516518	age	-0.00226736	0.00924803	-0.245172	0.806323	0.806428	0.990756
chr14:76947153:76947454	age	-0.00315411	0.0128703	-0.245068	0.806404	0.806495	0.990756
chr4:94408957:94409258	age	-0.00323851	0.0132207	-0.244957	0.80649	0.806574	0.990756
chr7:74994948:74995249	age	-0.00358999	0.0146575	-0.244924	0.806515	0.806604	0.990756
chr6:136250289:136250590	age	0.00221001	0.00903307	0.244658	0.806721	0.806614	0.990756
chr21:38903864:38904165	age	-0.00214646	0.00877604	-0.244582	0.80678	0.806629	0.990756
chr17:45092975:45093276	age	0.00192434	0.00786944	0.244533	0.806818	0.806669	0.990756
chrX:134694303:134694604	age	0.00342225	0.0139884	0.24465	0.806728	0.80668	0.990756
chr7:129367598:129367899	age	0.00317818	0.0129949	0.244571	0.806789	0.806691	0.990756
chr10:94002185:94002486	age	0.00271835	0.0111969	0.242778	0.808178	0.806713	0.990756
chr20:44145426:44145727	age	-0.00339885	0.0138939	-0.244629	0.806744	0.806833	0.990832
chr6:110874552:110874853	age	0.00156517	0.00640258	0.24446	0.806875	0.806851	0.990832
chr1:93163356:93163657	age	-0.00300643	0.0122946	-0.244533	0.806818	0.806917	0.990866
chr4:70705489:70705790	age	0.00254165	0.0104187	0.24395	0.807269	0.807102	0.9909
chr3:160399121:160399422	age	0.001804	0.00738627	0.244238	0.807047	0.807127	0.9909
chr4:82284852:82285153	age	0.00174494	0.00715136	0.244001	0.80723	0.807156	0.9909
chr17:5191809:5192110	age	0.00204576	0.00838611	0.243947	0.807272	0.807231	0.9909
chr11:73983204:73983505	age	0.00166281	0.00681682	0.243928	0.807287	0.807268	0.9909
chr2:64859813:64860114	age	0.00205093	0.00840753	0.243939	0.807278	0.807306	0.9909
chr2:232537573:232537874	age	0.00315395	0.0129322	0.243884	0.80732	0.80734	0.9909
chr7:71140274:71140575	age	0.0039918	0.016347	0.244192	0.807082	0.807367	0.9909
chr2:96258716:96259017	age	-0.00237828	0.00975121	-0.243896	0.807311	0.807412	0.9909
chr20:50731028:50731329	age	0.00156823	0.00643075	0.243864	0.807336	0.807414	0.9909
chr14:89660258:89660559	age	0.00332319	0.0136368	0.243694	0.807468	0.80743	0.9909
chr4:87035892:87036193	age	-0.00247402	0.0101433	-0.243906	0.807303	0.807436	0.9909
chr8:29773422:29773723	age	0.00478285	0.019669	0.243167	0.807876	0.807443	0.9909
chr16:75111255:75111556	age	-0.00205122	0.0084167	-0.243708	0.807457	0.807483	0.990902
chr11:61967101:61967402	age	0.00258895	0.0106338	0.243465	0.807645	0.807643	0.990912
chr2:214481254:214481555	age	0.00285343	0.0117265	0.243332	0.807748	0.807655	0.990912
chr19:41262329:41262630	age	-0.00240321	0.0098757	-0.243345	0.807738	0.80768	0.990912
chr7:6016567:6016868	age	-0.00398243	0.0163127	-0.244131	0.807129	0.8077	0.990912
chr5:91311669:91311970	age	-0.00189286	0.00777376	-0.243493	0.807624	0.807725	0.990912
chr11:125063080:125063381	age	-0.00329004	0.013526	-0.243239	0.807821	0.807857	0.990912
chr10:98262617:98262918	age	0.00349766	0.0143289	0.244099	0.807154	0.807858	0.990912
chr11:12674220:12674521	age	0.00150269	0.00618641	0.242902	0.808081	0.808023	0.990912
chr22:29882957:29883258	age	-0.00171554	0.00705472	-0.243176	0.807869	0.808027	0.990912
chr4:121696918:121697219	age	0.0017543	0.00722503	0.242808	0.808154	0.808056	0.990912
chr10:101229327:101229628	age	0.00358608	0.0147749	0.242715	0.808226	0.808153	0.990912
chr22:20858732:20859033	age	0.00178062	0.00733752	0.242673	0.808259	0.808237	0.990912
chr19:1885382:1885683	age	-0.00230522	0.00950292	-0.24258	0.808331	0.808315	0.990912
chr22:35677518:35677819	age	-0.00341516	0.0140742	-0.242654	0.808274	0.808357	0.990912
chr3:48918640:48918941	age	0.00217351	0.00896584	0.242421	0.808454	0.808406	0.990912
chr1:201482089:201482390	age	0.00374254	0.0154122	0.242829	0.808138	0.808409	0.990912
chr19:1652852:1653153	age	-0.00130044	0.00536251	-0.242505	0.808389	0.808494	0.990912
chr11:57324896:57325197	age	0.00175258	0.00723341	0.24229	0.808556	0.808517	0.990912
chr11:126211565:126211866	age	0.00153017	0.00631292	0.242386	0.808481	0.808519	0.990912
chr3:8658341:8658642	age	-0.0028345	0.0119745	-0.236712	0.81288	0.808532	0.990912
chr5:114449953:114450254	age	-0.0035661	0.0147154	-0.242338	0.808518	0.808583	0.990912
chr10:49500453:49500754	age	0.00268452	0.0110851	0.242174	0.808645	0.808669	0.990912
chr2:169694301:169694602	age	0.00187279	0.00773911	0.24199	0.808788	0.808743	0.990912
chr1:109529916:109530217	age	0.00304203	0.0125432	0.242524	0.808374	0.808812	0.990912
chr7:102572539:102572840	age	0.0026219	0.010856	0.241515	0.809156	0.808836	0.990912
chr22:28024685:28024986	age	0.00231628	0.00957457	0.24192	0.808842	0.808847	0.990912
chr5:132363394:132363695	age	0.00338441	0.0139936	0.241854	0.808893	0.808874	0.990912
chr6:30690906:30691207	age	-0.0019143	0.00791761	-0.241778	0.808952	0.808981	0.990912
chr10:32980514:32980815	age	0.0030284	0.0125425	0.24145	0.809206	0.80901	0.990912
chr11:19240876:19241177	age	0.00181107	0.00749262	0.241714	0.809002	0.809022	0.990912
chr1:17011818:17012119	age	-0.00259271	0.0107335	-0.241553	0.809126	0.809131	0.990912
chr18:34909982:34910283	age	0.00215103	0.00890871	0.241452	0.809205	0.809132	0.990912
chr8:11867967:11868268	age	0.0021864	0.00905595	0.241433	0.80922	0.809237	0.990912
chr12:4648943:4649244	age	-0.00331697	0.013735	-0.241497	0.80917	0.809263	0.990912
chr2:60881347:60881648	age	0.00167006	0.00692554	0.241145	0.809443	0.809382	0.990912
chr3:121648676:121648977	age	-0.00331208	0.0137275	-0.241273	0.809343	0.809453	0.990912
chr3:46566246:46566547	age	0.00162945	0.0067588	0.241086	0.809488	0.809494	0.990912
chr1:54335387:54335688	age	-0.00366452	0.0151996	-0.241094	0.809482	0.809515	0.990912
chr3:48989712:48990013	age	-0.00331862	0.0137645	-0.2411	0.809478	0.809555	0.990912
chr9:34993563:34993864	age	0.00182702	0.00757808	0.241093	0.809483	0.809628	0.990912
chr4:474078:474379	age	0.00184615	0.00766261	0.240929	0.80961	0.809678	0.990912
chr11:615900:616201	age	0.00229962	0.00955569	0.240654	0.809823	0.809707	0.990912
chr10:43105486:43105787	age	0.00412586	0.0171187	0.241014	0.809544	0.809718	0.990912
chr9:95177659:95177960	age	-0.00350975	0.0145718	-0.240859	0.809664	0.809758	0.990912
chr1:211287308:211287609	age	-0.00350002	0.0145213	-0.241026	0.809535	0.809794	0.990912
chr1:156114585:156114886	age	-0.00173297	0.0071995	-0.240706	0.809783	0.809875	0.990912
chr4:56655270:56655571	age	0.0030613	0.0127252	0.240569	0.809889	0.809929	0.990912
chr20:43457689:43457990	age	0.00170454	0.00708631	0.24054	0.809912	0.809931	0.990912
chr6:139230519:139230820	age	-0.00369141	0.0153434	-0.240586	0.809876	0.809937	0.990912
chr3:138594187:138594488	age	-0.00206653	0.00859318	-0.240485	0.809955	0.809943	0.990912
chr11:77066736:77067037	age	-0.00183466	0.00762933	-0.240475	0.809962	0.809956	0.990912
chr14:72926208:72926509	age	0.00221482	0.00921205	0.240427	0.81	0.809966	0.990912
chr3:12729308:12729609	age	0.00185049	0.00769402	0.24051	0.809935	0.809998	0.990912
chr7:66681944:66682245	age	-0.0023325	0.0097009	-0.240441	0.809988	0.810042	0.990912
chr10:102669543:102669844	age	0.0033975	0.0141486	0.24013	0.810229	0.810044	0.990912
chr8:80697857:80698158	age	-0.00279771	0.0116385	-0.240385	0.810032	0.810173	0.990912
chr19:532570:532871	age	-0.00308639	0.0128437	-0.240303	0.810095	0.810199	0.990912
chr8:21710663:21710964	age	-0.00216815	0.00902582	-0.240217	0.810162	0.810234	0.990912
chr11:65382291:65382592	age	0.00163724	0.00682463	0.239902	0.810406	0.810292	0.990912
chr4:120922114:120922415	age	0.00356579	0.0148624	0.23992	0.810392	0.810402	0.990912
chr2:85174972:85175273	age	-0.00348037	0.0144976	-0.240065	0.81028	0.810426	0.990912
chr2:210323054:210323355	age	0.0032471	0.0135494	0.23965	0.810601	0.810452	0.990912
chr12:89874278:89874579	age	-0.00371328	0.0154846	-0.239804	0.810482	0.810494	0.990912
chr17:45385560:45385861	age	0.0032	0.0133477	0.239743	0.81053	0.810514	0.990912
chr19:4695250:4695551	age	0.00182114	0.00759764	0.239698	0.810564	0.81054	0.990912
chr20:19539212:19539513	age	0.00318748	0.0133036	0.239595	0.810645	0.810541	0.990912
chr4:142846228:142846529	age	-0.00268682	0.0112069	-0.239747	0.810526	0.810544	0.990912
chr15:34101795:34102096	age	-0.00159317	0.00664378	-0.239799	0.810486	0.810549	0.990912
chr22:46071003:46071304	age	0.00177602	0.00741183	0.23962	0.810625	0.810557	0.990912
chr11:65298086:65298387	age	-0.00356251	0.0148634	-0.239683	0.810576	0.810602	0.990912
chr5:72622211:72622512	age	-0.00283795	0.0118271	-0.239952	0.810367	0.810687	0.990912
chr9:129642077:129642378	age	-0.00209625	0.00875213	-0.239513	0.810708	0.810687	0.990912
chr3:149473698:149473999	age	0.00252849	0.0107876	0.234387	0.814684	0.81069	0.990912
chr3:46935483:46935784	age	0.00184928	0.00772709	0.239324	0.810854	0.810737	0.990912
chr4:170026309:170026610	age	-0.00223148	0.00930121	-0.239913	0.810398	0.810739	0.990912
chr2:26972465:26972766	age	0.00347699	0.014539	0.239149	0.81099	0.810748	0.990912
chr3:133573358:133573659	age	0.00124225	0.00518765	0.239462	0.810747	0.810764	0.990912
chr11:64285630:64285931	age	0.00189797	0.00792915	0.239366	0.810822	0.810784	0.990912
chr17:61410848:61411149	age	0.00374906	0.0157023	0.238759	0.811292	0.810793	0.990912
chr1:59151048:59151349	age	0.00321793	0.0134437	0.239365	0.810823	0.810796	0.990912
chr19:1213807:1214108	age	0.00289683	0.0121064	0.239282	0.810887	0.810879	0.990912
chr3:42061847:42062148	age	0.00187197	0.0078214	0.23934	0.810842	0.810884	0.990912
chr17:82781820:82782121	age	0.00314719	0.0131535	0.239265	0.8109	0.810904	0.990912
chr19:9621067:9621368	age	-0.00316865	0.0132427	-0.239276	0.810892	0.810909	0.990912
chr7:7719305:7719606	age	0.0027624	0.0115492	0.239186	0.810961	0.810934	0.990912
chr7:42237107:42237408	age	-0.00293148	0.0122541	-0.239225	0.810931	0.810947	0.990912
chr4:39044407:39044708	age	-0.00245604	0.0102671	-0.239214	0.81094	0.810958	0.990912
chr12:49060676:49060977	age	-0.00191205	0.0079893	-0.239327	0.810852	0.810979	0.990912
chr18:8744064:8744365	age	-0.00314353	0.0131378	-0.239273	0.810894	0.811044	0.990912
chr16:68202050:68202351	age	0.00318491	0.0133277	0.238969	0.81113	0.811056	0.990912
chr3:127608369:127608670	age	0.00255879	0.0107021	0.239092	0.811034	0.811067	0.990912
chr7:135662297:135662598	age	0.00185896	0.00778338	0.238837	0.811232	0.811086	0.990912
chr20:39986584:39986885	age	-0.00235092	0.00983251	-0.239096	0.811031	0.811094	0.990912
chr15:30625917:30626218	age	-0.00236776	0.0098936	-0.239322	0.810856	0.811098	0.990912
chr13:113490703:113491004	age	0.00142163	0.0059521	0.238845	0.811226	0.811142	0.990912
chr4:41990340:41990641	age	0.00241223	0.0101025	0.238776	0.811279	0.811167	0.990912
chr14:54565885:54566186	age	-0.00186158	0.00779333	-0.238869	0.811207	0.811259	0.990912
chr2:43221882:43222183	age	-0.00194527	0.0081453	-0.238822	0.811244	0.811282	0.990912
chr12:6551058:6551359	age	-0.00181786	0.00763976	-0.237947	0.811922	0.811293	0.990912
chr19:57947664:57947965	age	-0.00279617	0.0117128	-0.238728	0.811317	0.811331	0.990912
chr3:17140676:17140977	age	0.00227714	0.0095141	0.239343	0.810839	0.811355	0.990912
chr8:10404440:10404741	age	-0.00361878	0.0151879	-0.238267	0.811674	0.811689	0.991274
chr14:89619081:89619382	age	-0.00309694	0.0130128	-0.237993	0.811887	0.811901	0.991332
chr17:47067384:47067685	age	-0.00314897	0.013226	-0.238089	0.811812	0.811904	0.991332
chr14:24135919:24136220	age	0.00146141	0.0061416	0.237953	0.811918	0.811913	0.991332
chr17:81101751:81102052	age	0.00320192	0.0134679	0.237744	0.81208	0.81193	0.991332
chr3:12694007:12694308	age	-0.00323558	0.0135978	-0.237948	0.811921	0.811962	0.991332
chr3:25664821:25665122	age	0.00171306	0.00720384	0.237797	0.812038	0.811966	0.991332
chr16:30805479:30805780	age	0.0024368	0.0102503	0.23773	0.812091	0.812007	0.991335
chr17:3846182:3846483	age	0.00170646	0.00717247	0.237918	0.811945	0.812062	0.991355
chr13:20712639:20712940	age	0.00361029	0.0151111	0.238916	0.811171	0.8122	0.991465
chr12:4538615:4538916	age	0.00215043	0.00906138	0.237318	0.81241	0.812229	0.991465
chr1:54287279:54287580	age	-0.00323856	0.0136388	-0.237451	0.812307	0.812324	0.991504
chr16:2009693:2009994	age	-0.00205832	0.00866695	-0.23749	0.812276	0.812338	0.991504
chr11:65818193:65818494	age	-0.00321554	0.0135334	-0.2376	0.812192	0.812435	0.991546
chr3:54891576:54891877	age	-0.00220408	0.00928755	-0.237315	0.812412	0.812477	0.991546
chr10:72248859:72249160	age	-0.00292651	0.0123354	-0.237245	0.812466	0.812558	0.991546
chr14:93974868:93975169	age	-0.00175745	0.00741281	-0.237083	0.812592	0.812623	0.991546
chr7:99919455:99919756	age	-0.00294621	0.012431	-0.237005	0.812653	0.812646	0.991546
chr17:17055713:17056014	age	0.00275679	0.0116356	0.236926	0.812714	0.812648	0.991546
chr10:63630452:63630753	age	0.00271274	0.0114603	0.236706	0.812885	0.812682	0.991546
chr4:99950314:99950615	age	0.00138356	0.00584152	0.23685	0.812773	0.81269	0.991546
chr10:96586899:96587200	age	0.0019938	0.00841548	0.23692	0.812719	0.812716	0.991546
chr1:43707311:43707612	age	-0.00184867	0.00780317	-0.236912	0.812725	0.81279	0.99156
chr1:229270944:229271245	age	0.00246807	0.0104281	0.236675	0.812909	0.812834	0.99156
chr6:24930385:24930686	age	-0.0027961	0.0118099	-0.236759	0.812844	0.812901	0.99156
chr6:34324819:34325120	age	0.00305441	0.0129108	0.236578	0.812984	0.812913	0.99156
chr15:99475105:99475406	age	-0.00418263	0.0176965	-0.236354	0.813158	0.812951	0.99156
chr8:123573252:123573553	age	-0.00296595	0.0125321	-0.236669	0.812914	0.812958	0.99156
chr5:95471532:95471833	age	0.00381909	0.016108	0.237092	0.812585	0.81306	0.991639
chr19:17468532:17468833	age	-0.00296981	0.012537	-0.236884	0.812747	0.813235	0.991784
chr9:26956211:26956512	age	-0.0018193	0.00769705	-0.236363	0.813151	0.813258	0.991784
chr2:237703684:237703985	age	-0.00315043	0.0133446	-0.236083	0.813368	0.813401	0.991784
chr19:49065974:49066275	age	-0.00245593	0.0104011	-0.236123	0.813337	0.813402	0.991784
chr8:41655468:41655769	age	0.00227538	0.00964424	0.235931	0.813486	0.813428	0.991784
chr6:89145927:89146228	age	0.00197314	0.00836296	0.235938	0.813481	0.813432	0.991784
chr1:61082182:61082483	age	-0.00319528	0.0135347	-0.236081	0.81337	0.813464	0.991784
chr17:21278625:21278926	age	-0.00307485	0.0130319	-0.235947	0.813474	0.813511	0.991784
chr2:111135786:111136087	age	0.00326176	0.0138097	0.236193	0.813283	0.813528	0.991784
chr2:11698076:11698377	age	0.00281906	0.0119601	0.235706	0.813661	0.813563	0.991784
chr17:29620296:29620597	age	0.00277781	0.0117888	0.235631	0.813719	0.813614	0.9918
chr16:69385861:69386162	age	-0.00195096	0.00827434	-0.235785	0.8136	0.813687	0.991838
chr16:67935675:67935976	age	-0.00192158	0.00815465	-0.235642	0.813711	0.81379	0.991838
chr19:3761542:3761843	age	0.00229666	0.00974911	0.235576	0.813761	0.813793	0.991838
chr16:90077290:90077591	age	-0.00243021	0.0104035	-0.233596	0.815299	0.813844	0.991838
chr5:69189374:69189675	age	-0.00355324	0.0151006	-0.235305	0.813972	0.813865	0.991838
chr19:34428199:34428500	age	0.00267021	0.0113492	0.235277	0.813994	0.813917	0.991838
chr6:143514987:143515288	age	-0.00270798	0.0115075	-0.235324	0.813958	0.813945	0.991838
chr12:57865272:57865573	age	0.00237119	0.0100765	0.235318	0.813962	0.813974	0.991838
chr14:35384310:35384611	age	-0.00305396	0.0129726	-0.235415	0.813886	0.814024	0.991838
chr1:154878502:154878803	age	0.00298447	0.0126959	0.235073	0.814152	0.814081	0.991838
chr2:88055713:88056014	age	-0.00175148	0.00744687	-0.235197	0.814056	0.814105	0.991838
chr2:38603456:38603757	age	-0.0028884	0.0122763	-0.235282	0.81399	0.814183	0.991838
chr13:21061484:21061785	age	-0.00149741	0.00637021	-0.235065	0.814158	0.814197	0.991838
chr3:46867556:46867857	age	-0.00315783	0.0134358	-0.235031	0.814185	0.814229	0.991838
chr2:167749168:167749469	age	0.00270087	0.0113464	0.238038	0.811852	0.814274	0.991838
chr2:24434610:24434911	age	-0.00253039	0.0107752	-0.234833	0.814338	0.814343	0.991838
chr16:22195647:22195948	age	0.00189346	0.00806955	0.234643	0.814486	0.814449	0.991838
chr5:10289414:10289715	age	0.00218136	0.00929749	0.234619	0.814505	0.814483	0.991838
chr17:50443454:50443755	age	0.00309467	0.0131925	0.234579	0.814536	0.814496	0.991838
chr19:3572620:3572921	age	0.0019416	0.00827694	0.23458	0.814535	0.814513	0.991838
chr9:101398557:101398858	age	0.00169348	0.0072207	0.234532	0.814572	0.814524	0.991838
chr1:155244648:155244949	age	0.00201471	0.0085125	0.236677	0.812908	0.814545	0.991838
chr11:118565908:118566209	age	-0.00227295	0.00968956	-0.234577	0.814537	0.814581	0.991838
chr2:28588007:28588308	age	0.0019263	0.00822011	0.23434	0.814721	0.814647	0.991838
chr1:212980961:212981262	age	0.00276066	0.0118165	0.233628	0.815274	0.814735	0.991838
chr11:83157692:83157993	age	0.00348254	0.0148724	0.23416	0.81486	0.814769	0.991838
chr3:138774558:138774859	age	-0.00360119	0.0153747	-0.234228	0.814808	0.814797	0.991838
chr19:49085126:49085427	age	-0.001351	0.0057699	-0.234146	0.814872	0.81492	0.991838
chr15:89575210:89575511	age	-0.00267159	0.0114074	-0.234198	0.814831	0.814927	0.991838
chr1:67500446:67500747	age	-0.00291464	0.0124342	-0.234404	0.814671	0.814939	0.991838
chr7:28623384:28623685	age	0.00283625	0.0121229	0.233958	0.815018	0.814982	0.991838
chr8:141386793:141387094	age	-0.00276433	0.0118048	-0.234169	0.814854	0.815001	0.991838
chr5:133968501:133968802	age	-0.00228282	0.00975743	-0.233958	0.815018	0.815057	0.991838
chr19:1354741:1355042	age	-0.00165207	0.00698645	-0.236467	0.81307	0.815063	0.991838
chr3:50568982:50569283	age	0.00167322	0.00718346	0.232927	0.815818	0.815099	0.991838
chr2:112584287:112584588	age	0.00165372	0.0070802	0.233569	0.815319	0.815101	0.991838
chr11:798151:798452	age	-0.00254157	0.0108633	-0.233958	0.815017	0.815109	0.991838
chr13:113414000:113414301	age	-0.00179221	0.00766322	-0.233872	0.815085	0.81516	0.991838
chr11:35083556:35083857	age	0.00379099	0.0161255	0.235092	0.814137	0.815212	0.991838
chr1:10835935:10836236	age	0.00322633	0.0138114	0.233598	0.815297	0.815265	0.991838
chr20:20782222:20782523	age	0.00270771	0.0115912	0.2336	0.815296	0.815272	0.991838
chr19:13013317:13013618	age	-0.00338676	0.0144759	-0.233959	0.815017	0.815288	0.991838
chr18:3179516:3179817	age	-0.00310752	0.0133094	-0.233483	0.815387	0.815399	0.991838
chr19:16561447:16561748	age	0.002853	0.0122245	0.233384	0.815463	0.815412	0.991838
chr5:179806784:179807085	age	-0.00221185	0.00947214	-0.233511	0.815365	0.815412	0.991838
chr5:150000505:150000806	age	0.00244675	0.0105001	0.233022	0.815744	0.815475	0.991838
chr15:90158192:90158493	age	-0.00306975	0.013153	-0.233388	0.81546	0.815475	0.991838
chr2:9474643:9474944	age	0.00329701	0.0141506	0.232994	0.815766	0.815541	0.991838
chr5:134114505:134114806	age	0.00247798	0.0106217	0.233294	0.815533	0.8156	0.991838
chr16:13919878:13920179	age	0.00122085	0.00523749	0.233098	0.815685	0.815616	0.991838
chr9:87592590:87592891	age	0.00359325	0.0154136	0.233121	0.815667	0.81563	0.991838
chr21:15122281:15122582	age	0.00205403	0.00882152	0.232843	0.815883	0.815807	0.991838
chr9:127740717:127741018	age	0.00268486	0.0116225	0.231005	0.817311	0.815833	0.991838
chr21:35049239:35049540	age	0.00243502	0.0104661	0.232658	0.816027	0.815905	0.991838
chr10:122099083:122099384	age	-0.00270086	0.0116033	-0.232767	0.815942	0.815953	0.991838
chr17:18314905:18315206	age	-0.00185546	0.00797268	-0.232727	0.815973	0.81599	0.991838
chr8:141346934:141347235	age	-0.00242945	0.010432	-0.232884	0.815852	0.816026	0.991838
chr4:120055162:120055463	age	-0.00284731	0.0122388	-0.232646	0.816036	0.816072	0.991838
chr11:25928156:25928457	age	0.00330249	0.0141998	0.232573	0.816093	0.81608	0.991838
chrX:49269573:49269874	age	0.00184987	0.00795738	0.232472	0.816171	0.816097	0.991838
chr7:12686572:12686873	age	0.0024121	0.0103896	0.232165	0.81641	0.816111	0.991838
chr18:7233431:7233732	age	0.00290289	0.0124914	0.232391	0.816234	0.816123	0.991838
chr11:76381052:76381353	age	-0.00131201	0.00564198	-0.232545	0.816115	0.81622	0.991838
chr11:119317065:119317366	age	0.00283272	0.0121888	0.232402	0.816226	0.816224	0.991838
chr7:100889617:100889918	age	0.00148802	0.00640502	0.232321	0.816288	0.81623	0.991838
chr7:101244969:101245270	age	-0.00176834	0.00760248	-0.2326	0.816072	0.816238	0.991838
chr11:130383906:130384207	age	0.00224427	0.00966006	0.232324	0.816286	0.816251	0.991838
chr17:40032371:40032672	age	0.0034558	0.0148756	0.232313	0.816295	0.816294	0.991838
chr17:78378481:78378782	age	-0.00279747	0.0120356	-0.232433	0.816201	0.816313	0.991838
chrX:119791509:119791810	age	-0.0026552	0.0114288	-0.232325	0.816285	0.816334	0.991838
chr19:29685332:29685633	age	0.00261142	0.0112416	0.2323	0.816305	0.816402	0.991838
chrX:41923522:41923823	age	-0.00202258	0.00870894	-0.232242	0.81635	0.816448	0.991838
chr22:41205084:41205385	age	0.00174236	0.00751249	0.231928	0.816594	0.816461	0.991838
chr4:139777807:139778108	age	-0.00332974	0.014341	-0.232184	0.816395	0.816479	0.991838
chr8:12194481:12194782	age	-0.00272662	0.0117429	-0.232193	0.816388	0.81655	0.991841
chr6:118651474:118651775	age	-0.00165801	0.00715029	-0.23188	0.816631	0.816632	0.991841
chr16:74666836:74667137	age	-0.00166495	0.00718248	-0.231807	0.816688	0.816714	0.991841
chr5:129094518:129094819	age	-0.00215956	0.00931916	-0.231734	0.816745	0.816726	0.991841
chr3:194277238:194277539	age	-0.00246202	0.0106228	-0.231768	0.816718	0.81673	0.991841
chr9:70258765:70259066	age	0.00177447	0.00765878	0.231691	0.816778	0.816761	0.991841
chr16:89406294:89406595	age	-0.00327931	0.0141579	-0.231624	0.81683	0.816851	0.991841
chr3:187719964:187720265	age	0.00276217	0.0119307	0.231517	0.816913	0.816879	0.991841
chr12:124927807:124928108	age	0.00210275	0.00908447	0.231467	0.816952	0.816886	0.991841
chr15:83082779:83083080	age	0.00304932	0.0131768	0.231416	0.816992	0.816894	0.991841
chr8:141308268:141308569	age	-0.0019865	0.00857178	-0.231749	0.816733	0.816989	0.991841
chr10:79424548:79424849	age	-0.00213821	0.00924082	-0.231387	0.817014	0.817024	0.991841
chr12:67797241:67797542	age	0.00185187	0.00800764	0.231262	0.817111	0.817025	0.991841
chr7:116805124:116805425	age	-0.00185885	0.00803133	-0.23145	0.816965	0.817062	0.991841
chr2:206378011:206378312	age	-0.00311427	0.0134647	-0.231291	0.817089	0.817124	0.991841
chr2:28629023:28629324	age	-0.00317931	0.0137501	-0.23122	0.817144	0.817144	0.991841
chr11:47768301:47768602	age	-0.00305479	0.013213	-0.231196	0.817163	0.817203	0.991841
chr10:22340508:22340809	age	-0.00281469	0.0121756	-0.231175	0.817179	0.817212	0.991841
chr12:110403955:110404256	age	-0.0023806	0.0102936	-0.23127	0.817105	0.817237	0.991841
chr10:31133698:31133999	age	-0.00221985	0.00960616	-0.231086	0.817248	0.817247	0.991841
chr14:67240562:67240863	age	-0.00353988	0.015298	-0.231395	0.817008	0.8174	0.991936
chrX:149540391:149540692	age	0.00221023	0.00957523	0.230828	0.817449	0.817402	0.991936
chr6:7141693:7141994	age	-0.00321843	0.0139312	-0.231023	0.817297	0.817475	0.991963
chr11:6234745:6235046	age	0.00121791	0.00528015	0.230659	0.817579	0.817501	0.991963
chr1:92784994:92785295	age	0.00229097	0.00990598	0.231272	0.817104	0.817642	0.991991
chr3:188888988:188889289	age	-0.00301111	0.0130587	-0.230583	0.817639	0.817714	0.991991
chr3:180870054:180870355	age	-0.00343637	0.0149101	-0.230472	0.817725	0.817743	0.991991
chr1:11980020:11980321	age	0.00136875	0.00594454	0.230254	0.817894	0.817807	0.991991
chr14:81220156:81220457	age	-0.00251846	0.010931	-0.230396	0.817784	0.817851	0.991991
chr17:6651503:6651804	age	-0.002395	0.0103998	-0.230291	0.817865	0.817903	0.991991
chr17:16589343:16589644	age	-0.0027987	0.0121497	-0.230352	0.817818	0.817926	0.991991
chr1:67461214:67461515	age	0.00197413	0.00857763	0.230149	0.817976	0.81796	0.991991
chr17:29390135:29390436	age	0.00161977	0.00704003	0.230079	0.81803	0.817982	0.991991
chr7:47475194:47475495	age	0.00168885	0.00727218	0.232235	0.816355	0.818039	0.991991
chr11:74325718:74326019	age	-0.00174004	0.00755758	-0.230237	0.817907	0.818079	0.991991
chr21:31731999:31732300	age	-0.00151587	0.00659007	-0.230023	0.818074	0.818116	0.991991
chr22:38353178:38353479	age	-0.00314144	0.0136464	-0.230202	0.817935	0.818142	0.991991
chr9:87518897:87519198	age	-0.0041463	0.0179779	-0.230634	0.817599	0.818215	0.991991
chr7:108263336:108263637	age	0.00300375	0.0130648	0.229911	0.818161	0.818225	0.991991
chr2:85418547:85418848	age	-0.0024244	0.0105461	-0.229886	0.81818	0.818248	0.991991
chr11:73218091:73218392	age	-0.00213957	0.0093101	-0.229812	0.818238	0.818258	0.991991
chr22:41666711:41667012	age	0.00245236	0.0107008	0.229176	0.818732	0.818276	0.991991
chr8:142669862:142670163	age	-0.00230805	0.010043	-0.229817	0.818234	0.818281	0.991991
chr19:41219071:41219372	age	0.00362392	0.015742	0.230207	0.817931	0.81829	0.991991
chr2:61694608:61694909	age	0.0018088	0.00787606	0.229657	0.818358	0.818348	0.992014
chr4:142265634:142265935	age	-0.00313803	0.0136545	-0.229817	0.818234	0.8184	0.992014
chr13:106535589:106535890	age	0.00168602	0.00734722	0.229477	0.818498	0.818424	0.992014
chr10:22714477:22714778	age	-0.00335288	0.0146101	-0.22949	0.818488	0.81852	0.992084
chr19:36666724:36667025	age	-0.00325842	0.0141985	-0.229491	0.818487	0.818593	0.992126
chr5:62403818:62404119	age	-0.00172491	0.00752565	-0.229204	0.818711	0.818652	0.992151
chr20:2102487:2102788	age	-0.00215888	0.00941991	-0.229182	0.818727	0.818756	0.992164
chr19:6057213:6057514	age	-0.00262347	0.0114299	-0.229527	0.81846	0.818763	0.992164
chr2:74226630:74226931	age	0.00196785	0.00859296	0.229008	0.818863	0.818779	0.992164
chr6:130513837:130514138	age	0.00354994	0.0155115	0.228859	0.818979	0.818829	0.992164
chr9:125143474:125143775	age	-0.0013705	0.00598031	-0.229168	0.818738	0.818892	0.992164
chr6:44226857:44227158	age	0.00332083	0.0145141	0.2288	0.819025	0.818929	0.992164
chr17:50719380:50719681	age	0.00170241	0.00743993	0.22882	0.819009	0.818969	0.992164
chr20:62282901:62283202	age	0.00317341	0.0138666	0.228853	0.818983	0.81897	0.992164
chr2:73385583:73385884	age	0.00210093	0.00918626	0.228703	0.8191	0.819082	0.99218
chr1:203278491:203278792	age	0.00200061	0.0087543	0.228528	0.819235	0.819171	0.99218
chr1:182348972:182349273	age	-0.00243017	0.0106269	-0.228681	0.819117	0.819172	0.99218
chr14:24271427:24271728	age	-0.00214055	0.00936349	-0.228606	0.819175	0.819238	0.99218
chr20:47501720:47502021	age	-0.00230467	0.0100886	-0.228443	0.819302	0.819305	0.99218
chr11:33015682:33015983	age	-0.00182299	0.00798013	-0.228441	0.819304	0.819334	0.99218
chr17:50056426:50056727	age	-0.00290071	0.0126894	-0.228594	0.819185	0.819347	0.99218
chr2:196639433:196639734	age	0.00255861	0.0112171	0.2281	0.819569	0.819441	0.99218
chr7:5426622:5426923	age	0.00253307	0.0111055	0.228091	0.819576	0.819449	0.99218
chr21:44817632:44817933	age	-0.00143714	0.00629258	-0.228387	0.819346	0.819499	0.99218
chr11:18588613:18588914	age	0.00215613	0.00944965	0.22817	0.819514	0.8195	0.99218
chr4:173334377:173334678	age	-0.00129993	0.00569723	-0.228168	0.819516	0.819562	0.99218
chr1:10161612:10161913	age	-0.00275299	0.0120625	-0.228228	0.819469	0.819572	0.99218
chrX:46545332:46545633	age	-0.00298917	0.0131041	-0.228109	0.819562	0.819605	0.99218
chr22:42688450:42688751	age	-0.00152141	0.0066709	-0.228067	0.819594	0.819653	0.99218
chr3:138300719:138301020	age	0.00310149	0.0136108	0.22787	0.819747	0.819654	0.99218
chr20:2470733:2471034	age	-0.00183485	0.00804827	-0.22798	0.819662	0.819683	0.99218
chr15:55897694:55897995	age	0.00320008	0.0140532	0.227711	0.819871	0.819758	0.99218
chr22:21665839:21666140	age	0.00265331	0.0116451	0.227848	0.819764	0.819778	0.99218
chr8:47512475:47512776	age	-0.00330179	0.0144812	-0.228004	0.819643	0.819782	0.99218
chr7:95545007:95545308	age	0.00294405	0.0129397	0.22752	0.820019	0.819802	0.99218
chr8:122780113:122780414	age	-0.00244767	0.0107432	-0.227834	0.819775	0.819857	0.99218
chr10:17643717:17644018	age	0.00235349	0.0103437	0.227529	0.820012	0.819864	0.99218
chr20:50403886:50404187	age	0.0016385	0.0071951	0.227725	0.81986	0.819921	0.992203
chr3:52231563:52231864	age	-0.00303966	0.013354	-0.227621	0.819941	0.820085	0.992272
chr5:132490718:132491019	age	-0.00140517	0.00619266	-0.226908	0.820495	0.820138	0.992272
chr19:55258981:55259282	age	-0.00130845	0.00575369	-0.227411	0.820104	0.82017	0.992272
chr9:127199252:127199553	age	-0.00276434	0.0121655	-0.227228	0.820246	0.820212	0.992272
chr19:53196857:53197158	age	0.00331357	0.0145528	0.227692	0.819885	0.820248	0.992272
chr2:118014014:118014315	age	-0.002413	0.0106206	-0.2272	0.820269	0.820267	0.992272
chr2:217920902:217921203	age	0.00343187	0.0151175	0.227012	0.820414	0.820276	0.992272
chr14:96363283:96363584	age	-0.0017939	0.00789458	-0.227231	0.820244	0.820309	0.992272
chr5:36876631:36876932	age	-0.00218555	0.00962039	-0.227179	0.820285	0.820348	0.992272
chr11:46352171:46352472	age	-0.00316562	0.0139357	-0.227159	0.8203	0.820374	0.992272
chr6:15662914:15663215	age	0.0026581	0.0117181	0.226837	0.820551	0.820425	0.992272
chr17:714753:715054	age	-0.00313459	0.0137691	-0.227654	0.819915	0.820459	0.992272
chr8:21685051:21685352	age	0.00333893	0.0147192	0.226842	0.820546	0.820495	0.992272
chr12:101697493:101697794	age	0.00286912	0.0126499	0.22681	0.820572	0.820514	0.992272
chr7:44635060:44635361	age	-0.00287403	0.0126733	-0.226778	0.820596	0.82064	0.992352
chr6:134468686:134468987	age	-0.00221371	0.00976456	-0.226709	0.82065	0.820663	0.992352
chr6:52109294:52109595	age	-0.00174772	0.00771114	-0.226649	0.820697	0.820752	0.992352
chr13:36131301:36131602	age	0.00323197	0.0142737	0.226429	0.820868	0.820759	0.992352
chr7:5190035:5190336	age	0.00220618	0.00973674	0.226583	0.820748	0.820779	0.992352
chr2:24304103:24304404	age	0.00187178	0.00826932	0.226353	0.820927	0.820908	0.992352
chr2:26184746:26185047	age	-0.00358892	0.0158512	-0.226414	0.82088	0.820925	0.992352
chr1:166876244:166876545	age	0.00141571	0.00625493	0.226336	0.82094	0.820944	0.992352
chr11:1842349:1842650	age	0.00280037	0.0123765	0.226265	0.820995	0.820968	0.992352
chr15:75640145:75640446	age	0.00153948	0.00680316	0.226289	0.820977	0.820973	0.992352
chr8:100951954:100952255	age	-0.0013469	0.00595015	-0.226363	0.820919	0.821028	0.992352
chr17:10729611:10729912	age	-0.00242021	0.0107007	-0.226173	0.821067	0.821056	0.992352
chr3:42013475:42013776	age	0.00262378	0.0116032	0.226126	0.821104	0.821078	0.992352
chr12:57128269:57128570	age	0.00303344	0.0134403	0.225697	0.821437	0.821204	0.992457
chr17:50845597:50845898	age	-0.00234821	0.0104925	-0.2238	0.822913	0.821267	0.992487
chr1:8878616:8878917	age	0.0017304	0.00762539	0.226926	0.820481	0.821343	0.992498
chr2:71742871:71743172	age	-0.00287823	0.0127359	-0.225994	0.821206	0.821374	0.992498
chr1:2229185:2229486	age	-0.00206754	0.00916116	-0.225686	0.821446	0.821464	0.992498
chr19:4809647:4809948	age	-0.00294163	0.0130319	-0.225726	0.821415	0.821607	0.992498
chr11:1548394:1548695	age	0.00183023	0.00812556	0.225244	0.82179	0.821688	0.992498
chr3:197751326:197751627	age	0.00294585	0.0130775	0.225262	0.821776	0.821764	0.992498
chr22:20319933:20320234	age	0.00171154	0.00759951	0.225217	0.82181	0.821788	0.992498
chr6:31822068:31822369	age	-0.00143801	0.00638561	-0.225196	0.821827	0.821839	0.992498
chr12:55973741:55974042	age	-0.00118456	0.00526065	-0.225174	0.821844	0.821874	0.992498
chr5:108728198:108728499	age	-0.00208646	0.00927501	-0.224956	0.822014	0.822002	0.992498
chr21:38805758:38806059	age	0.00156601	0.00696184	0.224942	0.822024	0.822032	0.992498
chrX:71283388:71283689	age	-0.00191218	0.00849503	-0.225094	0.821906	0.822041	0.992498
chr16:9854730:9855031	age	0.00363768	0.0161739	0.22491	0.822049	0.822113	0.992498
chr11:12236233:12236534	age	-0.00315469	0.0140069	-0.225224	0.821805	0.822123	0.992498
chr20:31811834:31812135	age	-0.00285689	0.0127092	-0.224788	0.822144	0.822193	0.992498
chr9:93141907:93142208	age	0.00316113	0.0140968	0.224245	0.822566	0.822221	0.992498
chr1:37471726:37472027	age	0.00319457	0.014228	0.224528	0.822347	0.822229	0.992498
chr19:45584326:45584627	age	-0.00128989	0.00574005	-0.224717	0.8222	0.822259	0.992498
chr2:37654473:37654774	age	-0.00313343	0.0139483	-0.224647	0.822254	0.82233	0.992498
chr15:40776815:40777116	age	0.00321265	0.014269	0.225149	0.821863	0.822342	0.992498
chr2:86195382:86195683	age	-0.0018167	0.00809445	-0.224438	0.822417	0.822406	0.992498
chr9:70131345:70131646	age	-0.0025306	0.0112758	-0.224428	0.822424	0.822428	0.992498
chr10:102399490:102399791	age	-0.00246487	0.0109934	-0.224214	0.822591	0.822693	0.992498
chr22:20016761:20017062	age	0.00164185	0.00732635	0.224102	0.822678	0.8227	0.992498
chr17:68200800:68201101	age	-0.00320163	0.014278	-0.224235	0.822574	0.822735	0.992498
chr10:125082121:125082422	age	0.00261559	0.0116822	0.223895	0.822839	0.822736	0.992498
chr10:72354511:72354812	age	-0.00178886	0.00797782	-0.224229	0.822579	0.822737	0.992498
chr12:122860280:122860581	age	0.00312762	0.0139779	0.223754	0.822949	0.822787	0.992498
chr8:144459468:144459769	age	0.00307626	0.0137474	0.22377	0.822936	0.822795	0.992498
chr17:40113173:40113474	age	-0.00186089	0.00830686	-0.224019	0.822743	0.822813	0.992498
chr17:20908552:20908853	age	-0.00190174	0.00849461	-0.223876	0.822853	0.822868	0.992498
chr17:60078832:60079133	age	-0.00265154	0.0118412	-0.223924	0.822817	0.822977	0.992498
chr15:73802800:73803101	age	-0.0031939	0.0142936	-0.22345	0.823186	0.823024	0.992498
chr11:65614161:65614462	age	0.00287528	0.0128559	0.223655	0.823026	0.823047	0.992498
chr5:138753212:138753513	age	-0.00219858	0.00982891	-0.223685	0.823002	0.823132	0.992498
chr4:145734651:145734952	age	-0.00289107	0.0129264	-0.223657	0.823025	0.823158	0.992498
chr18:21458312:21458613	age	0.00176511	0.00790126	0.223396	0.823227	0.823207	0.992498
chr2:42072854:42073155	age	0.00222593	0.00998332	0.222965	0.823563	0.82321	0.992498
chr7:44986552:44986853	age	0.00154902	0.00694008	0.223199	0.82338	0.823231	0.992498
chr4:119047114:119047415	age	0.00293416	0.013145	0.223214	0.823369	0.823317	0.992498
chr12:80714128:80714429	age	-0.00318768	0.0142703	-0.223379	0.82324	0.823349	0.992498
chr5:81829204:81829505	age	0.00343526	0.0154048	0.222999	0.823537	0.823358	0.992498
chr12:103799841:103800142	age	-0.00258823	0.0115855	-0.223402	0.823222	0.82339	0.992498
chr6:122610266:122610567	age	0.00307456	0.0137759	0.223184	0.823392	0.823437	0.992498
chr5:150674076:150674377	age	-0.00203312	0.00911279	-0.223106	0.823453	0.823461	0.992498
chr12:111599486:111599787	age	0.00195595	0.00876912	0.22305	0.823497	0.823481	0.992498
chr19:35267569:35267870	age	-0.00297885	0.0133419	-0.22327	0.823326	0.823496	0.992498
chr17:45172534:45172835	age	-0.00193859	0.00869046	-0.223071	0.82348	0.823529	0.992498
chr22:36462157:36462458	age	0.00306719	0.0137929	0.222374	0.824022	0.823548	0.992498
chr16:85187107:85187408	age	0.00301	0.0135136	0.222739	0.823738	0.823656	0.992498
chr17:39194443:39194744	age	0.00179202	0.00804308	0.222802	0.823689	0.823671	0.992498
chr13:48571633:48571934	age	-0.00279459	0.0125411	-0.222834	0.823665	0.823702	0.992498
chr11:62621961:62622262	age	-0.00142024	0.00637686	-0.222717	0.823756	0.823861	0.992498
chr11:107747623:107747924	age	0.00257371	0.011564	0.222561	0.823877	0.823876	0.992498
chr5:115423513:115423814	age	-0.00178182	0.00800597	-0.222561	0.823877	0.823887	0.992498
chr2:110170143:110170444	age	0.00310179	0.0137286	0.225937	0.821251	0.82392	0.992498
chr4:145735811:145736112	age	-0.00280501	0.0126016	-0.222592	0.823853	0.823923	0.992498
chr1:52553352:52553653	age	-0.00273612	0.0122946	-0.222546	0.823889	0.823923	0.992498
chr11:67508202:67508503	age	-0.00137416	0.00617256	-0.222623	0.823829	0.823925	0.992498
chr14:58637720:58638021	age	-0.00397557	0.017879	-0.22236	0.824033	0.823926	0.992498
chr9:135951979:135952280	age	-0.00176911	0.00795079	-0.222508	0.823919	0.823949	0.992498
chr11:64688431:64688732	age	0.00268738	0.0120925	0.222235	0.824131	0.824033	0.992498
chr3:35664671:35664972	age	-0.00138247	0.00621755	-0.222349	0.824042	0.824121	0.992498
chr2:178891339:178891640	age	-0.00213923	0.00963143	-0.222109	0.824229	0.824253	0.992498
chr19:13018132:13018433	age	0.00301267	0.0135825	0.221804	0.824466	0.824272	0.992498
chr17:39199887:39200188	age	0.00181461	0.00817347	0.222012	0.824305	0.82429	0.992498
chr17:38444161:38444462	age	-0.00322789	0.0145329	-0.222109	0.824229	0.824345	0.992498
chr6:31972098:31972399	age	-0.00173656	0.00782178	-0.222016	0.824301	0.824354	0.992498
chr9:109316275:109316576	age	-0.00247553	0.0111543	-0.221936	0.824364	0.824371	0.992498
chr9:93132573:93132874	age	-0.00310163	0.01398	-0.221862	0.824421	0.824407	0.992498
chr18:9614473:9614774	age	0.00196102	0.00883867	0.221869	0.824416	0.824463	0.992498
chr2:10931963:10932264	age	0.00250845	0.0113176	0.221642	0.824592	0.824519	0.992498
chr2:71238096:71238397	age	0.00369982	0.016748	0.22091	0.825162	0.824525	0.992498
chr19:10194905:10195206	age	0.00324168	0.0146241	0.221667	0.824573	0.824546	0.992498
chr4:105895242:105895543	age	-0.00306599	0.0138231	-0.221802	0.824468	0.824556	0.992498
chr19:1215104:1215405	age	0.00221707	0.0100098	0.22149	0.824711	0.824609	0.992498
chr3:155870330:155870631	age	0.00133395	0.00602343	0.221461	0.824734	0.824609	0.992498
chr1:59682399:59682700	age	-0.00262154	0.0118303	-0.221595	0.824629	0.82468	0.992498
chr6:72944673:72944974	age	0.00365868	0.0166495	0.219748	0.826068	0.824735	0.992498
chr11:1837778:1838079	age	0.00259418	0.0117294	0.221168	0.824962	0.8248	0.992498
chr3:42072362:42072663	age	0.00275054	0.0124271	0.221334	0.824832	0.824834	0.992498
chr1:59139509:59139810	age	-0.00339296	0.0152964	-0.221814	0.824459	0.824834	0.992498
chr8:6773974:6774275	age	-0.0015945	0.00720328	-0.221357	0.824815	0.824838	0.992498
chr4:99949861:99950162	age	-0.00329789	0.0144895	-0.227604	0.819954	0.824839	0.992498
chr8:141368944:141369245	age	0.00320699	0.014503	0.221126	0.824994	0.824985	0.992498
chr1:27568440:27568741	age	-0.00158519	0.0071604	-0.221383	0.824794	0.825049	0.992498
chr5:67475482:67475783	age	-0.00411822	0.0185631	-0.22185	0.824431	0.82506	0.992498
chr13:42049032:42049333	age	-0.00195935	0.00886411	-0.221043	0.825059	0.825077	0.992498
chr3:4493119:4493420	age	0.00137345	0.00622055	0.220791	0.825255	0.825209	0.992498
chr1:183471278:183471579	age	-0.00265108	0.0120032	-0.220864	0.825198	0.825215	0.992498
chr9:133114571:133114872	age	0.00326002	0.0147684	0.220743	0.825292	0.825218	0.992498
chr8:6406446:6406747	age	0.00251925	0.0114098	0.220797	0.825251	0.825242	0.992498
chr12:100200625:100200926	age	-0.00261014	0.0118189	-0.220845	0.825213	0.825267	0.992498
chr2:120223309:120223610	age	-0.00171749	0.00778106	-0.220727	0.825305	0.825301	0.992498
chr3:33798426:33798727	age	-0.00207596	0.00940135	-0.220815	0.825237	0.825322	0.992498
chr3:188159525:188159826	age	-0.00193083	0.00874876	-0.220698	0.825328	0.825344	0.992498
chr17:37489648:37489949	age	-0.00194983	0.00883654	-0.220655	0.825361	0.825361	0.992498
chr9:83980513:83980814	age	-0.00125261	0.00567142	-0.220863	0.825199	0.825371	0.992498
chr19:42325309:42325610	age	-0.00164828	0.00746949	-0.220668	0.825351	0.8254	0.992498
chr8:104589193:104589494	age	-0.00186801	0.00846792	-0.220598	0.825406	0.825422	0.992498
chrX:40013408:40013709	age	-0.00240813	0.0109166	-0.220595	0.825408	0.825461	0.992498
chr10:17616683:17616984	age	-0.00223227	0.0101264	-0.22044	0.825528	0.825539	0.992498
chr12:122437599:122437900	age	0.00304244	0.0138074	0.220349	0.825599	0.825571	0.992498
chr19:1113355:1113656	age	-0.00157051	0.0071246	-0.220434	0.825533	0.825636	0.992498
chr1:205950279:205950580	age	-0.00311771	0.0141394	-0.220497	0.825484	0.825759	0.992498
chr2:234496945:234497246	age	0.00372859	0.0168969	0.220667	0.825351	0.82577	0.992498
chr9:35790319:35790620	age	-0.00263243	0.0119537	-0.220219	0.825701	0.825789	0.992498
chr3:15635254:15635555	age	-0.00257752	0.0116908	-0.220475	0.825502	0.825823	0.992498
chr8:95207947:95208248	age	-0.00245876	0.0111759	-0.220006	0.825867	0.825858	0.992498
chr2:121649450:121649751	age	-0.00142955	0.00649513	-0.220096	0.825796	0.825896	0.992498
chr14:31457330:31457631	age	-0.00138799	0.00631395	-0.219828	0.826005	0.826022	0.992498
chr1:156746601:156746902	age	-0.00188538	0.00858842	-0.219526	0.826241	0.826046	0.992498
chr22:37197130:37197431	age	0.00287759	0.0130987	0.219685	0.826117	0.826074	0.992498
chr3:4984188:4984489	age	-0.00280176	0.0127616	-0.219545	0.826225	0.826154	0.992498
chr8:119911465:119911766	age	-0.00312768	0.0142362	-0.219699	0.826105	0.826173	0.992498
chr2:38494446:38494747	age	0.00174481	0.00793834	0.219795	0.826031	0.826254	0.992498
chr10:75402200:75402501	age	-0.00174864	0.00796717	-0.219481	0.826276	0.826315	0.992498
chr2:178332049:178332350	age	-0.0027004	0.01231	-0.219367	0.826365	0.826354	0.992498
chr1:99645919:99646220	age	0.00230584	0.010512	0.219353	0.826375	0.826359	0.992498
chr8:144313729:144314030	age	-0.00210863	0.0096078	-0.219471	0.826283	0.826378	0.992498
chr16:70685948:70686249	age	0.00166987	0.00761307	0.219343	0.826383	0.826385	0.992498
chr6:89204168:89204469	age	0.0023223	0.0105914	0.219262	0.826446	0.826416	0.992498
chr12:69239385:69239686	age	-0.00220729	0.0100359	-0.219939	0.825919	0.826417	0.992498
chr15:64095781:64096082	age	0.00155724	0.00710581	0.219151	0.826533	0.826489	0.992498
chr19:2065139:2065440	age	-0.00284577	0.0129772	-0.21929	0.826424	0.826516	0.992498
chr19:49487229:49487530	age	0.00125754	0.00573625	0.219227	0.826473	0.826546	0.992498
chr22:43812211:43812512	age	0.00205479	0.00937669	0.219138	0.826542	0.826592	0.992498
chr19:55461611:55461912	age	0.00125532	0.00573552	0.218868	0.826753	0.826625	0.992498
chr5:53478392:53478693	age	-0.00278648	0.0127146	-0.219156	0.826528	0.82666	0.992498
chr12:46964155:46964456	age	0.00265437	0.0122331	0.216982	0.828222	0.826704	0.992498
chr16:87465371:87465672	age	0.00272008	0.0125374	0.216956	0.828242	0.826846	0.992498
chr1:59926688:59926989	age	-0.00223956	0.0102428	-0.218647	0.826925	0.826975	0.992498
chr22:21735823:21736124	age	0.00129146	0.00591019	0.218515	0.827028	0.827076	0.992498
chr10:63115806:63116107	age	0.00166471	0.00762288	0.218384	0.82713	0.827078	0.992498
chr15:31328083:31328384	age	-0.00293099	0.0133981	-0.218762	0.826835	0.827085	0.992498
chr19:1438184:1438485	age	0.00169465	0.00776223	0.21832	0.82718	0.827156	0.992498
chr9:94139926:94140227	age	-0.00281684	0.0129012	-0.21834	0.827164	0.827197	0.992498
chr17:40018709:40019010	age	-0.00242355	0.0111162	-0.218021	0.827413	0.827205	0.992498
chr1:118960611:118960912	age	-0.00270172	0.0123689	-0.218428	0.827095	0.827231	0.992498
chr7:44383601:44383902	age	-0.0030964	0.014187	-0.218256	0.827229	0.827252	0.992498
chr19:39341999:39342300	age	0.00120177	0.00550595	0.218267	0.827221	0.827253	0.992498
chr14:103693585:103693886	age	-0.00330773	0.0151627	-0.218148	0.827313	0.827283	0.992498
chr22:37019599:37019900	age	0.00227507	0.0104383	0.217954	0.827465	0.827352	0.992498
chr1:61082401:61082702	age	-0.00277881	0.0127444	-0.218042	0.827396	0.827409	0.992498
chr7:75046420:75046721	age	0.00204908	0.00939874	0.218016	0.827416	0.827416	0.992498
chr17:50482533:50482834	age	-0.00276199	0.012657	-0.218218	0.827259	0.827431	0.992498
chr20:34999070:34999371	age	0.00326734	0.0149836	0.218062	0.827381	0.827434	0.992498
chr22:31750042:31750343	age	-0.00167423	0.00768074	-0.217978	0.827447	0.827448	0.992498
chr11:1336821:1337122	age	0.00316722	0.0145401	0.217826	0.827565	0.827453	0.992498
chr2:218282500:218282801	age	0.0030335	0.0139972	0.216722	0.828425	0.827502	0.992498
chr4:94452633:94452934	age	-0.00222084	0.0101873	-0.218001	0.827428	0.827559	0.992498
chr1:9823929:9824230	age	-0.00186827	0.00857593	-0.217851	0.827545	0.827576	0.992498
chr2:120552868:120553169	age	0.00246307	0.0113108	0.217762	0.827614	0.827589	0.992498
chr1:241847992:241848293	age	0.00336161	0.0154425	0.217686	0.827674	0.827599	0.992498
chr7:112206364:112206665	age	0.00137567	0.0063168	0.217779	0.827601	0.827634	0.992498
chr19:10695768:10696069	age	-0.00296926	0.013627	-0.217896	0.82751	0.82764	0.992498
chr17:29621703:29622004	age	0.00279799	0.01286	0.217573	0.827762	0.827715	0.992498
chr17:45942240:45942541	age	-0.00180438	0.008295	-0.217526	0.827798	0.82784	0.992498
chr6:45988661:45988962	age	-0.00338917	0.0155871	-0.217434	0.82787	0.827844	0.992498
chr17:76501326:76501627	age	-0.0016668	0.00766371	-0.217492	0.827825	0.827888	0.992498
chr7:1138224:1138525	age	0.00165243	0.00760497	0.217283	0.827988	0.827907	0.992498
chr11:64246763:64247064	age	-0.00244755	0.0112617	-0.217334	0.827948	0.828012	0.992498
chr14:89186203:89186504	age	0.00277503	0.0127619	0.217446	0.827861	0.828022	0.992498
chr16:88811812:88812113	age	0.00178729	0.00811365	0.220282	0.825651	0.828049	0.992498
chr3:42654340:42654641	age	-0.00194305	0.00894288	-0.217273	0.827995	0.828058	0.992498
chr10:76115332:76115633	age	0.00232545	0.0107155	0.217017	0.828195	0.828098	0.992498
chr17:59106778:59107079	age	0.00153863	0.00708866	0.217055	0.828165	0.828122	0.992498
chr4:26088550:26088851	age	0.00256216	0.0118087	0.216973	0.828229	0.82817	0.992498
chr22:20063636:20063937	age	0.00321211	0.014766	0.217534	0.827792	0.828184	0.992498
chr5:114361891:114362192	age	0.0030484	0.0140662	0.216718	0.828428	0.82821	0.992498
chr1:41319870:41320171	age	0.00334014	0.0153505	0.217591	0.827748	0.828212	0.992498
chr10:70132674:70132975	age	0.00264039	0.0121793	0.216793	0.82837	0.828225	0.992498
chr10:61197014:61197315	age	0.00218907	0.0100905	0.216943	0.828252	0.828248	0.992498
chr5:78510305:78510606	age	0.00301987	0.0139238	0.216885	0.828298	0.828288	0.992498
chr7:131431348:131431649	age	-0.00216519	0.0099769	-0.21702	0.828193	0.828308	0.992498
chr3:138187124:138187425	age	-0.00206057	0.00949903	-0.216924	0.828267	0.828342	0.992498
chr12:113185344:113185645	age	0.00177707	0.00820046	0.216703	0.82844	0.828369	0.992498
chr17:4711730:4712031	age	-0.00320854	0.0148148	-0.216577	0.828538	0.828576	0.992498
chr11:65555865:65556166	age	-0.0037373	0.0171995	-0.217291	0.827982	0.828593	0.992498
chrX:107755806:107756107	age	0.00321098	0.0148412	0.216356	0.82871	0.828608	0.992498
chr16:49834526:49834827	age	0.00167035	0.00771973	0.216374	0.828696	0.828621	0.992498
chr1:201713447:201713748	age	0.00271165	0.0125464	0.21613	0.828887	0.828629	0.992498
chr4:184655946:184656247	age	0.00281564	0.0130095	0.21643	0.828652	0.828631	0.992498
chr4:52051899:52052200	age	0.00295957	0.013679	0.216359	0.828708	0.82864	0.992498
chr2:25342405:25342706	age	-0.00181789	0.00839943	-0.216431	0.828652	0.828646	0.992498
chr1:15886318:15886619	age	0.00220227	0.0101823	0.216283	0.828767	0.8287	0.992498
chrX:153968760:153969061	age	0.00273532	0.0126452	0.216313	0.828744	0.828715	0.992498
chr6:157148690:157148991	age	-0.00298119	0.0137755	-0.216412	0.828667	0.828716	0.992498
chr1:205775346:205775647	age	0.00307527	0.0142206	0.216255	0.828789	0.828767	0.992498
chr19:5103378:5103679	age	0.00290153	0.0134192	0.216223	0.828814	0.828821	0.992498
chr14:65361918:65362219	age	0.00267691	0.0123833	0.216171	0.828855	0.828882	0.992498
chr19:47745333:47745634	age	0.00169047	0.0078213	0.216137	0.828881	0.828894	0.992498
chr6:111603046:111603347	age	-0.00221534	0.0102487	-0.216158	0.828864	0.82893	0.992498
chr1:68497021:68497322	age	-0.00184932	0.00856164	-0.216	0.828988	0.828987	0.992498
chr10:78974109:78974410	age	0.0029167	0.0135157	0.2158	0.829144	0.829043	0.992498
chr19:43562759:43563060	age	-0.0026884	0.0124518	-0.215904	0.829062	0.829082	0.992498
chrX:139933001:139933302	age	0.0027486	0.0127454	0.215654	0.829257	0.829086	0.992498
chr17:38702228:38702529	age	-0.00185301	0.0085878	-0.215772	0.829165	0.829186	0.992498
chr1:243393148:243393449	age	0.00253902	0.01177	0.215719	0.829207	0.829199	0.992498
chr3:23312953:23313254	age	0.00290631	0.0134695	0.215769	0.829168	0.829218	0.992498
chr1:58875066:58875367	age	-0.00302647	0.0140355	-0.215629	0.829277	0.829335	0.992498
chr17:21282282:21282583	age	-0.00331476	0.015367	-0.215706	0.829217	0.829342	0.992498
chr19:55476421:55476722	age	0.00145156	0.00673554	0.215507	0.829372	0.829406	0.992498
chr19:53467536:53467837	age	-0.0028961	0.0134346	-0.21557	0.829323	0.829422	0.992498
chr16:3717427:3717728	age	-0.0017838	0.00827597	-0.21554	0.829346	0.829432	0.992498
chr1:27725662:27725963	age	-0.00111007	0.00515582	-0.215304	0.82953	0.829494	0.992498
chr11:94794301:94794602	age	0.0025764	0.0119701	0.215236	0.829583	0.829534	0.992498
chr13:33279855:33280156	age	0.00302072	0.0140326	0.215265	0.829561	0.829536	0.992498
chr20:16661807:16662108	age	-0.00325677	0.0151244	-0.215332	0.829509	0.829558	0.992498
chr11:15968601:15968902	age	-0.0021784	0.0101188	-0.215282	0.829548	0.829607	0.992498
chr4:8029770:8030071	age	0.00322214	0.0150818	0.213644	0.830824	0.829643	0.992498
chr3:12796476:12796777	age	-0.00173359	0.00805485	-0.215224	0.829593	0.829663	0.992498
chr1:91500981:91501282	age	0.00244551	0.0113747	0.214996	0.829771	0.829691	0.992498
chr7:74067852:74068153	age	-0.00294839	0.0137032	-0.21516	0.829642	0.829705	0.992498
chr1:150629108:150629409	age	-0.00120804	0.00561754	-0.215048	0.82973	0.829775	0.992498
chr19:13847261:13847562	age	-0.00210082	0.00979954	-0.21438	0.830251	0.829781	0.992498
chr9:129139193:129139494	age	0.00195807	0.00910532	0.215046	0.829731	0.829829	0.992498
chr2:118845126:118845427	age	-0.00316216	0.0147091	-0.21498	0.829783	0.829884	0.992498
chr19:16111487:16111788	age	-0.00122184	0.00568493	-0.214926	0.829825	0.829891	0.992498
chr19:38692096:38692397	age	-0.00306139	0.0142485	-0.214857	0.829879	0.829893	0.992498
chr11:66347970:66348271	age	-0.00249763	0.0116307	-0.214744	0.829967	0.830012	0.992498
chr22:35589363:35589664	age	0.00259839	0.0121608	0.213669	0.830805	0.830143	0.992498
chr6:134853114:134853415	age	-0.00299109	0.0139473	-0.214457	0.830191	0.830161	0.992498
chr8:123540233:123540534	age	-0.00239424	0.0111637	-0.214466	0.830183	0.830194	0.992498
chr4:676376:676677	age	-0.00206342	0.00962132	-0.214463	0.830186	0.830201	0.992498
chr10:132331903:132332204	age	0.00130426	0.0060473	0.215677	0.82924	0.830214	0.992498
chr21:46376302:46376603	age	-0.00250401	0.011674	-0.214494	0.830162	0.830231	0.992498
chrX:123859877:123860178	age	-0.00230817	0.0107667	-0.21438	0.830251	0.830274	0.992498
chr6:1604357:1604658	age	-0.00313978	0.0146393	-0.214476	0.830176	0.830296	0.992498
chr2:110215619:110215920	age	0.00192779	0.00899709	0.214268	0.830338	0.830296	0.992498
chr10:31620416:31620717	age	0.00298431	0.0139202	0.214387	0.830245	0.830307	0.992498
chr3:33905113:33905414	age	-0.00276051	0.0128769	-0.214378	0.830253	0.830365	0.992498
chr17:39209742:39210043	age	0.00337913	0.0157922	0.213975	0.830567	0.830422	0.992498
chr1:160284995:160285296	age	-0.00204516	0.00954435	-0.21428	0.830329	0.830431	0.992498
chrX:13688952:13689253	age	-0.00205841	0.00961309	-0.214125	0.830449	0.830457	0.992498
chr20:50744522:50744823	age	-0.00306576	0.0143188	-0.214107	0.830463	0.830516	0.992498
chr16:66070530:66070831	age	-0.00318439	0.0148804	-0.213999	0.830548	0.830564	0.992498
chr5:79697809:79698110	age	-0.00274099	0.0127969	-0.214193	0.830397	0.83057	0.992498
chr1:150549199:150549500	age	0.00221824	0.0103696	0.213919	0.830611	0.830575	0.992498
chr5:80487925:80488226	age	-0.00194947	0.00911166	-0.213953	0.830583	0.830603	0.992498
chr12:122399926:122400227	age	0.00185187	0.00866551	0.213706	0.830777	0.830662	0.992498
chr8:79768277:79768578	age	0.00175022	0.00818658	0.213792	0.83071	0.830747	0.992498
chr17:80415000:80415301	age	-0.00184141	0.0086098	-0.213873	0.830646	0.830767	0.992498
chr7:94509883:94510184	age	-0.00242805	0.0113738	-0.213477	0.830955	0.830853	0.992498
chr20:3846639:3846940	age	-0.00171617	0.00803613	-0.213557	0.830892	0.830889	0.992498
chr3:179562696:179562997	age	0.00119841	0.00561108	0.21358	0.830875	0.830922	0.992498
chr14:90513326:90513627	age	0.00343108	0.0160941	0.213189	0.83118	0.831067	0.992498
chr21:28215286:28215587	age	-0.00261296	0.012248	-0.213338	0.831064	0.831075	0.992498
chr1:151511189:151511490	age	-0.0031269	0.0146592	-0.213307	0.831088	0.83109	0.992498
chr6:5315955:5316256	age	-0.00322778	0.0151352	-0.213264	0.831121	0.831155	0.992498
chr12:119159913:119160214	age	-0.00276562	0.0129679	-0.213267	0.831119	0.831183	0.992498
chr12:108561309:108561610	age	0.0028471	0.0134747	0.211292	0.83266	0.831187	0.992498
chr10:102120386:102120687	age	-0.0019574	0.00917991	-0.213226	0.831151	0.83124	0.992498
chr7:47453102:47453403	age	0.00257986	0.0121072	0.213085	0.831261	0.831261	0.992498
chr1:36155717:36156018	age	0.00177936	0.00836343	0.212755	0.831518	0.831397	0.992498
chr12:109115825:109116126	age	-0.0027481	0.012917	-0.212749	0.831522	0.831442	0.992498
chr14:93759873:93760174	age	0.00227898	0.0107124	0.212742	0.831528	0.831473	0.992498
chr17:58007162:58007463	age	0.00163613	0.00769194	0.212707	0.831555	0.831503	0.992498
chr17:31596700:31597001	age	-0.00196154	0.00922165	-0.212711	0.831553	0.831547	0.992498
chr19:57632974:57633275	age	-0.00216436	0.0101797	-0.212616	0.831626	0.831657	0.992498
chr8:26133767:26134068	age	-0.00266781	0.012797	-0.208471	0.834861	0.831668	0.992498
chr1:15571877:15572178	age	-0.00322572	0.014025	-0.229999	0.818093	0.831708	0.992498
chr22:17167522:17167823	age	0.0023931	0.0112647	0.212442	0.831762	0.831715	0.992498
chr2:27134536:27134837	age	-0.00136665	0.00643011	-0.212538	0.831687	0.831719	0.992498
chr10:100267543:100267844	age	0.0027222	0.01282	0.212341	0.831841	0.831723	0.992498
chr9:136728095:136728396	age	0.00194226	0.00914167	0.212462	0.831746	0.83173	0.992498
chr22:41380443:41380744	age	-0.00288815	0.0135844	-0.212608	0.831633	0.831746	0.992498
chr5:159209455:159209756	age	-0.00203421	0.00957561	-0.212437	0.831766	0.831774	0.992498
chr3:138338849:138339150	age	0.0034408	0.0161955	0.212454	0.831753	0.831789	0.992498
chr19:1252534:1252835	age	-0.00240918	0.011356	-0.21215	0.83199	0.832051	0.992498
chr4:143336248:143336549	age	-0.00181462	0.00855679	-0.212067	0.832055	0.832071	0.992498
chr1:183635780:183636081	age	0.00149071	0.00703078	0.212026	0.832087	0.832102	0.992498
chr20:36461218:36461519	age	-0.00131729	0.00621164	-0.212068	0.832054	0.832113	0.992498
chr14:68248443:68248744	age	-0.00271877	0.0128185	-0.212097	0.832031	0.832132	0.992498
chr10:88131765:88132066	age	-0.00130301	0.00614669	-0.211986	0.832118	0.832164	0.992498
chrX:49163739:49164040	age	-0.00198892	0.00938583	-0.211906	0.83218	0.832247	0.992498
chr1:26799580:26799881	age	-0.00215607	0.0101814	-0.211765	0.832291	0.8323	0.992498
chr1:234599994:234600295	age	-0.00123254	0.00581906	-0.211811	0.832255	0.832333	0.992498
chr16:89167448:89167749	age	0.00291167	0.0137632	0.211555	0.832454	0.832361	0.992498
chr10:102604417:102604718	age	0.00307221	0.0145233	0.211536	0.832469	0.832397	0.992498
chr14:75254506:75254807	age	-0.00192008	0.00907234	-0.211642	0.832387	0.832419	0.992498
chr22:36529161:36529462	age	0.00134145	0.00634318	0.211478	0.832514	0.83245	0.992498
chr2:17753685:17753986	age	0.00178097	0.00842266	0.21145	0.832536	0.832487	0.992498
chr17:81239028:81239329	age	0.00127442	0.00602566	0.211498	0.832499	0.832528	0.992498
chr5:139788026:139788327	age	0.00157393	0.00741571	0.212242	0.831918	0.832659	0.992498
chr5:139664963:139665264	age	-0.00294758	0.0139432	-0.211399	0.832576	0.832667	0.992498
chr16:5097743:5098044	age	0.00149605	0.00708299	0.211217	0.832718	0.8327	0.992498
chr19:16699006:16699307	age	-0.00208031	0.00985026	-0.211194	0.832736	0.83274	0.992498
chr2:237085673:237085974	age	0.00163984	0.00777909	0.210801	0.833043	0.832791	0.992498
chr1:207309708:207310009	age	-0.00244061	0.0115571	-0.211177	0.832749	0.832852	0.992498
chr9:134443348:134443649	age	-0.00215264	0.0101972	-0.2111	0.832809	0.832863	0.992498
chr3:14374611:14374912	age	0.00197468	0.00936497	0.210858	0.832998	0.832896	0.992498
chr8:143441469:143441770	age	-0.00137666	0.00665578	-0.206837	0.836137	0.833001	0.992498
chr1:64055347:64055648	age	0.00283871	0.0134718	0.210716	0.833109	0.833111	0.992498
chr1:156667666:156667967	age	0.00175934	0.00835685	0.210527	0.833257	0.833153	0.992498
chr18:9824446:9824747	age	0.00185867	0.00881855	0.210769	0.833068	0.833193	0.992498
chr21:15827005:15827306	age	-0.00190322	0.00902866	-0.210798	0.833045	0.833207	0.992498
chr11:1760415:1760716	age	-0.00222826	0.0105786	-0.210637	0.83317	0.83322	0.992498
chr22:19218899:19219200	age	0.00292146	0.0138665	0.210685	0.833133	0.833239	0.992498
chr15:67091228:67091529	age	-0.00256774	0.0121978	-0.210508	0.833271	0.833292	0.992498
chr13:102710186:102710487	age	-0.0028953	0.0137565	-0.210468	0.833303	0.833331	0.992498
chr18:79486274:79486575	age	-0.00292923	0.0139612	-0.209812	0.833814	0.833417	0.992498
chr20:38033318:38033619	age	-0.00160714	0.00764165	-0.210313	0.833424	0.833587	0.992498
chr13:20939650:20939951	age	-0.00238853	0.0113699	-0.210074	0.83361	0.833666	0.992498
chr11:61888044:61888345	age	0.00197863	0.00942632	0.209905	0.833742	0.833687	0.992498
chr11:67443380:67443681	age	-0.00298487	0.0142122	-0.210021	0.833651	0.833704	0.992498
chr3:174441112:174441413	age	-0.0016692	0.00795048	-0.20995	0.833707	0.83372	0.992498
chr3:101676213:101676514	age	-0.00153635	0.0073404	-0.2093	0.834214	0.833804	0.992498
chrX:18425314:18425615	age	-0.00167836	0.00799612	-0.209897	0.833748	0.833809	0.992498
chr6:169045586:169045887	age	0.00248836	0.0118652	0.20972	0.833886	0.833833	0.992498
chr10:3784574:3784875	age	-0.00303527	0.0144522	-0.210021	0.833651	0.833858	0.992498
chr3:113515046:113515347	age	-0.00193953	0.00924095	-0.209884	0.833758	0.833873	0.992498
chr7:143315928:143316229	age	0.00149942	0.00715463	0.209573	0.834001	0.833914	0.992498
chr17:83058218:83058519	age	0.00320969	0.015316	0.209564	0.834008	0.833957	0.992498
chr17:48036989:48037290	age	0.00316302	0.0150932	0.209566	0.834006	0.833974	0.992498
chr9:13485053:13485354	age	-0.0016021	0.00763972	-0.209706	0.833897	0.833976	0.992498
chr4:2266255:2266556	age	0.00250837	0.0119713	0.209532	0.834033	0.834086	0.992498
chr13:99281897:99282198	age	0.00365715	0.017526	0.20867	0.834706	0.834103	0.992498
chr17:76726519:76726820	age	0.00141659	0.00676276	0.209469	0.834082	0.834106	0.992498
chr5:14664428:14664729	age	-0.00204367	0.00974839	-0.209642	0.833947	0.834128	0.992498
chr5:177404407:177404708	age	-0.00262486	0.0125286	-0.20951	0.83405	0.834138	0.992498
chr5:37668568:37668869	age	-0.00244644	0.0116938	-0.209208	0.834286	0.834208	0.992498
chr5:151039709:151040010	age	0.00271159	0.0129877	0.208782	0.834619	0.834242	0.992498
chr4:26319475:26319776	age	0.00149875	0.00716261	0.209246	0.834256	0.834247	0.992498
chr2:109128019:109128320	age	0.00287276	0.0137346	0.209162	0.834322	0.83425	0.992498
chr6:88963544:88963845	age	-0.00137605	0.00657603	-0.209253	0.834251	0.834266	0.992498
chr1:68232387:68232688	age	-0.00243664	0.0116411	-0.209314	0.834203	0.834276	0.992498
chr1:41890880:41891181	age	0.00233179	0.0110664	0.210708	0.833115	0.834419	0.992498
chr6:3068847:3069148	age	0.0014437	0.00690734	0.209009	0.834441	0.83445	0.992498
chr6:2988485:2988786	age	0.00248057	0.0118845	0.208724	0.834664	0.834524	0.992498
chr18:812190:812491	age	0.00251215	0.0120355	0.208729	0.83466	0.834552	0.992498
chr2:144404008:144404309	age	0.00222733	0.0106725	0.208698	0.834684	0.834583	0.992498
chr11:83193581:83193882	age	-0.0020131	0.00963504	-0.208936	0.834498	0.834593	0.992498
chr9:92293619:92293920	age	-0.00150682	0.00722846	-0.208457	0.834872	0.834674	0.992498
chr5:78294619:78294920	age	0.00152597	0.00731671	0.20856	0.834792	0.834728	0.992498
chr19:47227043:47227344	age	0.00192031	0.00921258	0.208444	0.834882	0.834768	0.992498
chr16:30658152:30658453	age	-0.00113343	0.00543308	-0.208616	0.834748	0.834791	0.992498
chr19:10612742:10613043	age	-0.00241874	0.0115899	-0.208694	0.834687	0.834793	0.992498
chr11:67469176:67469477	age	0.00135271	0.00649146	0.208384	0.83493	0.834799	0.992498
chr10:11017764:11018065	age	-0.00134269	0.00644141	-0.208446	0.83488	0.83486	0.992498
chr2:183615138:183615439	age	0.00275034	0.0131985	0.208383	0.83493	0.834862	0.992498
chr11:126416510:126416811	age	-0.0025104	0.0120469	-0.208385	0.834928	0.834947	0.992498
chr11:85665002:85665303	age	-0.00146424	0.00702938	-0.208303	0.834993	0.835067	0.992498
chr13:21140318:21140619	age	0.00133351	0.00640623	0.208159	0.835105	0.835067	0.992498
chr10:103147672:103147973	age	0.00295985	0.0142314	0.207981	0.835244	0.835151	0.992498
chr10:97319114:97319415	age	-0.00206907	0.0099412	-0.20813	0.835127	0.835154	0.992498
chr5:132294069:132294370	age	-0.00171555	0.00824694	-0.208022	0.835212	0.835217	0.992498
chr3:29280820:29281121	age	0.00242881	0.0116844	0.207868	0.835332	0.835319	0.992498
chr16:2122046:2122347	age	-0.0025567	0.0122852	-0.208111	0.835142	0.835321	0.992498
chr9:121121573:121121874	age	0.00186579	0.00898141	0.20774	0.835432	0.835384	0.992498
chr11:114160044:114160345	age	0.00153126	0.00746382	0.205158	0.837449	0.835426	0.992498
chr11:64778744:64779045	age	0.00104581	0.00502972	0.207926	0.835286	0.835449	0.992498
chr5:146203341:146203642	age	0.00128135	0.0061661	0.207806	0.835381	0.835454	0.992498
chr2:102604816:102605117	age	0.002884	0.0138852	0.207704	0.83546	0.835457	0.992498
chr1:9238250:9238551	age	0.0028578	0.0137536	0.207786	0.835396	0.835488	0.992498
chr6:128882965:128883266	age	-0.0020063	0.00966443	-0.207596	0.835544	0.835505	0.992498
chr2:178480165:178480466	age	-0.00163859	0.00789286	-0.207604	0.835538	0.835531	0.992498
chr8:49067457:49067758	age	-0.00313838	0.0151202	-0.207561	0.835572	0.835601	0.992498
chr17:57443198:57443499	age	-0.00218033	0.0105047	-0.207558	0.835574	0.835613	0.992498
chr16:56931911:56932212	age	0.00121591	0.00586037	0.207479	0.835636	0.83563	0.992498
chr1:9233271:9233572	age	-0.0028819	0.0138916	-0.207457	0.835653	0.835646	0.992498
chr9:72315672:72315973	age	-0.00194656	0.00936899	-0.207766	0.835411	0.835714	0.992498
chr15:42084419:42084720	age	-0.00295045	0.0142449	-0.207123	0.835914	0.835798	0.992498
chr15:78944926:78945227	age	0.00284921	0.0137588	0.207082	0.835946	0.835829	0.992498
chr10:22252256:22252557	age	-0.00304675	0.0147043	-0.207202	0.835852	0.835868	0.992498
chr3:35639343:35639644	age	0.00160459	0.00775475	0.206917	0.836075	0.836021	0.992498
chr1:183470115:183470416	age	-0.00295706	0.0142748	-0.207152	0.835891	0.836037	0.992498
chr2:31384828:31385129	age	0.0030573	0.0147901	0.206713	0.836234	0.836105	0.992498
chr16:30378195:30378496	age	-0.00167587	0.00810256	-0.206832	0.836141	0.836124	0.992498
chr9:35051378:35051679	age	-0.00276738	0.0133706	-0.206975	0.836029	0.83613	0.992498
chr7:116526118:116526419	age	-0.00275102	0.0133014	-0.206822	0.836149	0.836157	0.992498
chr10:46023361:46023662	age	0.00187548	0.00907323	0.206705	0.83624	0.836159	0.992498
chrX:56803564:56803865	age	-0.00245698	0.0118821	-0.206779	0.836182	0.836235	0.992498
chr2:240025244:240025545	age	-0.00178505	0.00863641	-0.206689	0.836253	0.836313	0.992498
chr17:50094304:50094605	age	0.0023521	0.0113928	0.206454	0.836436	0.836317	0.992498
chr1:246699100:246699401	age	0.0018211	0.00882075	0.206456	0.836435	0.836337	0.992498
chr22:42805722:42806023	age	0.00222034	0.0107407	0.206722	0.836227	0.836383	0.992498
chr3:187917064:187917365	age	-0.00334841	0.0162099	-0.206566	0.836349	0.836395	0.992498
chr10:102432552:102432853	age	0.00180457	0.00891666	0.202382	0.839618	0.836432	0.992498
chr22:17911026:17911327	age	0.00191517	0.00927902	0.206398	0.83648	0.836447	0.992498
chrX:21758022:21758323	age	0.00214437	0.0103841	0.206504	0.836397	0.836512	0.992498
chr1:182290077:182290378	age	0.00259328	0.0125757	0.206213	0.836625	0.836516	0.992498
chr17:57663009:57663310	age	0.00194935	0.00945315	0.206212	0.836626	0.836565	0.992498
chr6:26421223:26421524	age	-0.00257913	0.012492	-0.206463	0.836429	0.83657	0.992498
chr2:37156837:37157138	age	-0.00287234	0.0139252	-0.206269	0.836581	0.836605	0.992498
chr11:124739715:124740016	age	-0.0023194	0.0112516	-0.20614	0.836682	0.83671	0.992498
chr22:19605557:19605858	age	-0.00195958	0.0095089	-0.206078	0.83673	0.83674	0.992498
chr9:128607698:128607999	age	0.00135703	0.00658489	0.206083	0.836726	0.836758	0.992498
chr15:35690613:35690914	age	-0.00262388	0.0127368	-0.206007	0.836785	0.836792	0.992498
chr17:8186159:8186460	age	-0.00224444	0.0108882	-0.206134	0.836686	0.836809	0.992498
chr1:1273771:1274072	age	0.00157563	0.00765685	0.20578	0.836962	0.836847	0.992498
chr3:72836939:72837240	age	0.00294141	0.0143213	0.205387	0.83727	0.836859	0.992498
chr18:3261671:3261972	age	0.00212317	0.0103177	0.205779	0.836963	0.836868	0.992498
chr17:44222547:44222848	age	-0.00296606	0.0144018	-0.20595	0.83683	0.836914	0.992498
chr4:41216332:41216633	age	-0.00244784	0.0118856	-0.20595	0.83683	0.836969	0.992498
chr11:107712431:107712732	age	0.00310334	0.0150829	0.205752	0.836985	0.836996	0.992498
chr21:38898412:38898713	age	-0.00192887	0.00937738	-0.205694	0.83703	0.837116	0.992498
chr1:24022781:24023082	age	-0.00283082	0.0137372	-0.206069	0.836737	0.837119	0.992498
chr16:2949131:2949432	age	-0.00349729	0.016972	-0.206062	0.836742	0.837126	0.992498
chr20:19662388:19662689	age	0.00270936	0.0131967	0.205305	0.837334	0.837164	0.992498
chr2:201883670:201883971	age	-0.00197089	0.00958588	-0.205604	0.837101	0.837171	0.992498
chrX:136176400:136176701	age	-0.00281283	0.0136875	-0.205503	0.837179	0.837282	0.992498
chr10:93458791:93459092	age	-0.00316005	0.0153739	-0.205546	0.837146	0.837329	0.992498
chr1:234373293:234373594	age	-0.00193634	0.0094301	-0.205336	0.83731	0.837347	0.992498
chr11:107457716:107458017	age	-0.00208718	0.0101622	-0.205386	0.83727	0.837355	0.992498
chr4:113467629:113467930	age	0.0025714	0.0125255	0.205294	0.837343	0.837376	0.992498
chr6:37103218:37103519	age	-0.00191448	0.00937838	-0.204137	0.838246	0.837394	0.992498
chr18:50281609:50281910	age	-0.00138991	0.00678965	-0.20471	0.837798	0.837401	0.992498
chr4:148053267:148053568	age	0.00285765	0.0140092	0.203985	0.838366	0.83747	0.992498
chr17:50931036:50931337	age	0.00152863	0.00746164	0.204865	0.837677	0.837651	0.992498
chr13:100088867:100089168	age	-0.0018305	0.00893751	-0.20481	0.83772	0.837699	0.992498
chr8:134712943:134713244	age	0.00128817	0.00629162	0.204743	0.837773	0.837735	0.992498
chr3:67654492:67654793	age	-0.00189965	0.00927825	-0.204743	0.837773	0.83776	0.992498
chr1:37692207:37692508	age	-0.00151245	0.00739368	-0.204559	0.837916	0.837783	0.992498
chr15:72230149:72230450	age	-0.00197727	0.00965722	-0.204746	0.837771	0.837786	0.992498
chr19:3950209:3950510	age	0.00283223	0.0138269	0.204835	0.837701	0.837827	0.992498
chr17:30831784:30832085	age	-0.0023912	0.0116771	-0.204777	0.837747	0.837844	0.992498
chr1:32073120:32073421	age	0.00148006	0.00723019	0.204705	0.837802	0.837845	0.992498
chr2:28683203:28683504	age	-0.00290581	0.0142226	-0.20431	0.838111	0.837895	0.992498
chr17:28576821:28577122	age	-0.00219769	0.0107368	-0.204688	0.837816	0.837895	0.992498
chr10:102796377:102796678	age	0.0019078	0.00933078	0.204463	0.837991	0.837928	0.992498
chr4:139453624:139453925	age	-0.00161402	0.00789073	-0.204547	0.837926	0.837953	0.992498
chr13:32586193:32586494	age	-0.00153622	0.00750875	-0.204591	0.837892	0.838019	0.992498
chr7:116671755:116672056	age	0.00189384	0.00926619	0.204382	0.838055	0.838025	0.992498
chr1:115757949:115758250	age	0.00270341	0.0132178	0.204528	0.837941	0.838029	0.992498
chr4:3484377:3484678	age	0.00229061	0.0111381	0.205655	0.837061	0.838077	0.992498
chr1:146376354:146376655	age	-0.0024114	0.0117871	-0.204581	0.8379	0.838089	0.992498
chr4:173369718:173370019	age	-0.00185698	0.00908543	-0.204391	0.838048	0.838122	0.992498
chr16:22220765:22221066	age	-0.00134432	0.00658055	-0.204288	0.838129	0.83816	0.992498
chr20:63537948:63538249	age	0.00266259	0.0130496	0.204037	0.838325	0.838175	0.992498
chr10:6163618:6163919	age	-0.00124629	0.00610266	-0.204221	0.838181	0.838213	0.992498
chr1:25895401:25895702	age	-0.00257155	0.0125943	-0.204183	0.83821	0.838282	0.992498
chr1:119140537:119140838	age	0.00129161	0.00633097	0.204014	0.838342	0.838317	0.992498
chr6:6746665:6746966	age	0.00217763	0.0107954	0.201718	0.840137	0.838501	0.992498
chr12:111766736:111767037	age	-0.00208515	0.0102291	-0.203846	0.838474	0.83852	0.992498
chr12:92504033:92504334	age	0.00326139	0.0160238	0.203534	0.838718	0.838581	0.992498
chr3:125915927:125916228	age	0.00117681	0.00577734	0.203695	0.838592	0.838601	0.992498
chr22:41511558:41511859	age	0.00306588	0.0150524	0.20368	0.838604	0.838608	0.992498
chr10:34786465:34786766	age	0.00289933	0.014461	0.200493	0.841095	0.838609	0.992498
chr1:23424676:23424977	age	-0.00158903	0.00779992	-0.203723	0.83857	0.83862	0.992498
chr1:232476694:232476995	age	-0.00197985	0.0097264	-0.203554	0.838702	0.838739	0.992498
chr7:117113928:117114229	age	0.0019097	0.00935312	0.204177	0.838215	0.838798	0.992498
chr5:44665355:44665656	age	0.00332433	0.016441	0.202198	0.839762	0.838809	0.992498
chr1:28518066:28518367	age	0.00200105	0.00984261	0.203305	0.838897	0.838835	0.992498
chr10:71963324:71963625	age	0.00177088	0.00871217	0.203265	0.838928	0.838895	0.992498
chr16:67170337:67170638	age	-0.00148514	0.00732126	-0.202853	0.83925	0.839233	0.992498
chr1:41359221:41359522	age	0.00191702	0.00945836	0.20268	0.839385	0.83928	0.992498
chr1:234532671:234532972	age	-0.00188262	0.00927871	-0.202897	0.839216	0.83928	0.992498
chr20:43590780:43591081	age	0.00202007	0.0099603	0.202813	0.839282	0.839281	0.992498
chr1:1916022:1916323	age	0.00316807	0.0156269	0.202732	0.839345	0.839353	0.992498
chr2:111698871:111699172	age	-0.00233168	0.0115163	-0.202467	0.839551	0.839395	0.992498
chr17:883254:883555	age	0.00206856	0.0101618	0.203562	0.838696	0.839418	0.992498
chr6:45985804:45986105	age	-0.00322888	0.0159638	-0.202263	0.839711	0.839525	0.992498
chr11:68257434:68257735	age	-0.00255169	0.0125998	-0.202518	0.839512	0.839584	0.992498
chr17:78341871:78342172	age	-0.00189844	0.00937815	-0.202432	0.839579	0.8396	0.992498
chr1:93614010:93614311	age	0.00270433	0.0133702	0.202265	0.83971	0.839608	0.992498
chr7:131108013:131108314	age	-0.00243117	0.0120072	-0.202476	0.839545	0.839629	0.992498
chr9:89661968:89662269	age	0.0017612	0.00870632	0.20229	0.83969	0.839633	0.992498
chr19:53520800:53521101	age	-0.00206427	0.0102001	-0.202377	0.839622	0.839665	0.992498
chr2:169827262:169827563	age	-0.00141912	0.00701176	-0.202391	0.839611	0.839677	0.992498
chr11:122439884:122440185	age	0.00301146	0.0149024	0.202079	0.839855	0.839715	0.992498
chr5:179623613:179623914	age	0.00131151	0.00649273	0.201997	0.839919	0.839717	0.992498
chr2:61888498:61888799	age	0.00168217	0.00832129	0.202153	0.839797	0.839718	0.992498
chr10:133379159:133379460	age	0.00266105	0.0131671	0.202098	0.83984	0.839755	0.992498
chr4:107098369:107098670	age	0.00308447	0.0152623	0.202097	0.839841	0.839777	0.992498
chr1:114703313:114703614	age	0.00238461	0.0117967	0.202142	0.839805	0.839807	0.992498
chr15:63121649:63121950	age	0.00176356	0.00873039	0.202002	0.839915	0.83984	0.992498
chr1:150926107:150926408	age	0.00164474	0.00813786	0.20211	0.839831	0.83985	0.992498
chr3:52897463:52897764	age	0.00159027	0.00787093	0.202044	0.839882	0.839863	0.992498
chr17:44014859:44015160	age	-0.00229319	0.0113569	-0.201921	0.839978	0.840047	0.992498
chr17:49789047:49789348	age	0.00122234	0.00605864	0.201752	0.840111	0.840086	0.992498
chr11:67118968:67119269	age	0.00112319	0.0055664	0.201781	0.840088	0.840099	0.992498
chr4:140238399:140238700	age	0.00169497	0.00840581	0.201643	0.840196	0.840101	0.992498
chr5:81850478:81850779	age	0.00192302	0.00953392	0.201703	0.840149	0.840104	0.992498
chr12:53493019:53493320	age	-0.00206636	0.0102512	-0.201572	0.840251	0.84029	0.992498
chr8:123922049:123922350	age	-0.00314533	0.015633	-0.201199	0.840543	0.840298	0.992498
chr3:47443122:47443423	age	0.00286325	0.014213	0.201453	0.840344	0.840337	0.992498
chr15:43105952:43106253	age	-0.00221857	0.0110142	-0.201428	0.840364	0.840411	0.992498
chr6:89793619:89793920	age	-0.00199402	0.00990137	-0.201388	0.840395	0.840421	0.992498
chr7:55171202:55171503	age	-0.00287186	0.0142827	-0.201073	0.840641	0.840684	0.992498
chr10:113661359:113661660	age	0.00202698	0.0100886	0.200917	0.840763	0.840755	0.992498
chr11:61792742:61793043	age	0.00184929	0.00919453	0.201129	0.840598	0.840759	0.992498
chr19:6274721:6275022	age	-0.00300518	0.0149526	-0.20098	0.840714	0.840839	0.992498
chr10:17201261:17201562	age	0.00232378	0.0115764	0.200735	0.840906	0.84086	0.992498
chr12:53676096:53676397	age	0.00112032	0.00557964	0.200788	0.840864	0.84086	0.992498
chr20:59007150:59007451	age	-0.00274985	0.0136853	-0.200934	0.84075	0.840869	0.992498
chr14:90697587:90697888	age	0.00187536	0.00933525	0.20089	0.840785	0.840876	0.992498
chr6:108557846:108558147	age	0.00153372	0.00764057	0.200733	0.840907	0.840886	0.992498
chr15:23039484:23039785	age	0.00191445	0.0095441	0.20059	0.841019	0.840905	0.992498
chr3:44861697:44861998	age	-0.00151842	0.00756649	-0.200676	0.840952	0.840943	0.992498
chr1:244164261:244164562	age	-0.00330261	0.0164325	-0.20098	0.840714	0.840981	0.992498
chr19:35141148:35141449	age	-0.00146105	0.00728075	-0.200673	0.840954	0.840992	0.992498
chr3:30810712:30811013	age	-0.00244856	0.0122049	-0.200622	0.840994	0.841025	0.992498
chr1:45521763:45522064	age	0.00146222	0.00729201	0.200524	0.841071	0.841069	0.992498
chr3:183537485:183537786	age	0.00234608	0.0117623	0.199459	0.841904	0.841107	0.992498
chr19:49095113:49095414	age	0.00317379	0.0159795	0.198617	0.842563	0.841141	0.992498
chr10:97633381:97633682	age	-0.00185207	0.00923826	-0.200479	0.841106	0.841157	0.992498
chr20:53594225:53594526	age	0.00139807	0.00697767	0.200364	0.841196	0.841173	0.992498
chr7:44498598:44498899	age	-0.00332055	0.0165455	-0.200692	0.84094	0.841176	0.992498
chr19:2255686:2255987	age	-0.00223489	0.0111513	-0.200415	0.841156	0.841184	0.992498
chr9:112333598:112333899	age	0.00125323	0.00625765	0.200272	0.841268	0.841232	0.992498
chr17:31558754:31559055	age	-0.00318665	0.0158884	-0.200564	0.84104	0.841254	0.992498
chr8:41667030:41667331	age	0.00279043	0.0139351	0.200245	0.841289	0.841265	0.992498
chr22:26322515:26322816	age	-0.00350044	0.0174472	-0.200631	0.840987	0.841371	0.992498
chr3:42701438:42701739	age	0.00132087	0.00660041	0.20012	0.841387	0.841402	0.992498
chr4:6856065:6856366	age	-0.00263722	0.0131753	-0.200163	0.841353	0.841411	0.992498
chr14:22829706:22830007	age	-0.00207483	0.0103563	-0.200345	0.841211	0.841431	0.992498
chr6:34657148:34657449	age	-0.00258379	0.0129115	-0.200115	0.841391	0.841432	0.992498
chr16:88706302:88706603	age	0.00151041	0.00755243	0.19999	0.841488	0.841436	0.992498
chr18:24988523:24988824	age	-0.00289146	0.0144567	-0.200008	0.841474	0.841493	0.992498
chr2:219645162:219645463	age	0.00292547	0.0146433	0.199783	0.841651	0.841514	0.992498
chr8:41767286:41767587	age	-0.00287579	0.0143967	-0.199753	0.841674	0.841641	0.992498
chr10:103616748:103617049	age	-0.00172946	0.00865366	-0.199853	0.841595	0.841665	0.992498
chr2:197920143:197920444	age	0.00230152	0.0115279	0.199648	0.841756	0.84169	0.992498
chr19:48107378:48107679	age	0.00177953	0.00891025	0.199717	0.841702	0.841719	0.992498
chr7:25125205:25125506	age	0.00115577	0.00578656	0.199734	0.841689	0.841726	0.992498
chr14:75126924:75127225	age	-0.00210819	0.0105589	-0.19966	0.841746	0.841772	0.992498
chr19:39996857:39997158	age	-0.00261226	0.013078	-0.199744	0.841681	0.841802	0.992498
chr6:37705110:37705411	age	-0.0029202	0.0146321	-0.199575	0.841813	0.841892	0.992498
chr10:37976522:37976823	age	-0.00132793	0.00665941	-0.199407	0.841944	0.841943	0.992498
chr9:97697239:97697540	age	0.00148965	0.00747218	0.199359	0.841982	0.841952	0.992498
chr12:50110076:50110377	age	0.00201351	0.0100992	0.199373	0.841971	0.841955	0.992498
chr5:137622812:137623113	age	0.00165523	0.00830118	0.199397	0.841952	0.841957	0.992498
chr4:159212982:159213283	age	0.00176079	0.00884267	0.199124	0.842166	0.841992	0.992498
chr6:35342278:35342579	age	-0.00125996	0.00632136	-0.199318	0.842014	0.842031	0.992498
chr11:19868517:19868818	age	-0.00157985	0.00792406	-0.199374	0.84197	0.842033	0.992498
chr19:4867615:4867916	age	0.00150228	0.00755323	0.198893	0.842347	0.842035	0.992498
chr12:56634933:56635234	age	-0.00233977	0.0117368	-0.199352	0.841987	0.842037	0.992498
chr11:76225376:76225677	age	0.00293095	0.0147175	0.199148	0.842147	0.842046	0.992498
chr15:70763449:70763750	age	-0.00134907	0.00677041	-0.19926	0.84206	0.842079	0.992498
chr16:46831362:46831663	age	-0.00159296	0.00799859	-0.199155	0.842142	0.842164	0.992498
chr2:12716692:12716993	age	0.00142501	0.00715962	0.199034	0.842236	0.842279	0.992498
chr11:8258420:8258721	age	0.00210472	0.010579	0.198952	0.8423	0.842289	0.992498
chrX:48521603:48521904	age	0.00293359	0.0147462	0.198939	0.842311	0.842305	0.992498
chrX:41468699:41469000	age	0.00264332	0.0132907	0.198885	0.842352	0.842311	0.992498
chr3:149300198:149300499	age	0.00358878	0.0181823	0.197378	0.843532	0.842332	0.992498
chr7:36207912:36208213	age	0.00252051	0.0126733	0.198884	0.842354	0.842333	0.992498
chr6:157198468:157198769	age	-0.00286266	0.0143905	-0.198927	0.84232	0.842348	0.992498
chr16:11675588:11675889	age	0.00192679	0.00971441	0.198344	0.842776	0.842464	0.992498
chr11:114180471:114180772	age	-0.00304117	0.0152919	-0.198875	0.842361	0.842468	0.992498
chr5:68730737:68731038	age	0.00227853	0.0114744	0.198576	0.842595	0.842532	0.992498
chr3:129183814:129184115	age	0.00114061	0.0057429	0.198613	0.842565	0.842533	0.992498
chr16:7363405:7363706	age	-0.00266769	0.0134217	-0.19876	0.84245	0.842571	0.992498
chr10:49300566:49300867	age	0.00269509	0.0135293	0.199204	0.842103	0.842626	0.992498
chr11:19219107:19219408	age	0.00168958	0.00854011	0.197841	0.84317	0.842761	0.992498
chr9:137459241:137459542	age	-0.00172785	0.00871031	-0.198368	0.842757	0.842781	0.992498
chr8:141043340:141043641	age	0.00280622	0.0142203	0.19734	0.843562	0.842892	0.992498
chr2:157837763:157838064	age	0.00246754	0.0124564	0.198094	0.842971	0.842921	0.992498
chr1:31954934:31955235	age	0.00220628	0.0111436	0.197986	0.843056	0.843	0.992498
chr10:101001417:101001718	age	0.0027139	0.0137195	0.197813	0.843192	0.843033	0.992498
chr7:74993946:74994247	age	-0.00148507	0.00749471	-0.198149	0.842928	0.843047	0.992498
chr12:389448:389749	age	-0.0016416	0.00828635	-0.198109	0.84296	0.843057	0.992498
chr7:993175:993476	age	0.00218544	0.0110393	0.197969	0.843069	0.843064	0.992498
chr4:38867557:38867858	age	-0.00212353	0.0107248	-0.198001	0.843044	0.843076	0.992498
chr14:90513680:90513981	age	-0.00247311	0.0124931	-0.197958	0.843078	0.843128	0.992498
chr5:133051788:133052089	age	0.00141104	0.00713333	0.19781	0.843194	0.84315	0.992498
chr3:194323832:194324133	age	0.00192595	0.00980523	0.196421	0.844281	0.843164	0.992498
chr11:73598071:73598372	age	-0.00123231	0.00622955	-0.197817	0.843188	0.843182	0.992498
chr6:18264428:18264729	age	0.00152102	0.00769443	0.197678	0.843297	0.843195	0.992498
chr21:35257416:35257717	age	-0.00235603	0.0119096	-0.197827	0.843181	0.843243	0.992498
chr4:8117372:8117673	age	-0.00226707	0.01145	-0.197998	0.843047	0.843252	0.992498
chr9:69324983:69325284	age	0.00161754	0.00819231	0.197446	0.843479	0.843387	0.992498
chr5:115366243:115366544	age	0.00213703	0.010822	0.197471	0.843459	0.84341	0.992498
chr12:54300938:54301239	age	0.0027495	0.0139848	0.196607	0.844135	0.843452	0.992498
chr21:43776474:43776775	age	0.00235492	0.0119406	0.19722	0.843656	0.843506	0.992498
chr19:56507607:56507908	age	0.00170683	0.00864795	0.197369	0.843539	0.843514	0.992498
chr1:8848818:8849119	age	0.00139986	0.00709825	0.197212	0.843661	0.843597	0.992498
chr11:47272037:47272338	age	-0.00258741	0.013107	-0.197407	0.843509	0.843615	0.992498
chr15:86066502:86066803	age	0.00251695	0.0127928	0.196748	0.844025	0.843668	0.992498
chr11:64317972:64318273	age	-0.00129169	0.00655227	-0.197136	0.843721	0.843784	0.992498
chr15:42152277:42152578	age	0.00226142	0.0114764	0.197049	0.843789	0.843819	0.992498
chr1:85576917:85577218	age	0.00200499	0.01014	0.19773	0.843256	0.843832	0.992498
chr11:130522270:130522571	age	-0.00251097	0.0127451	-0.197014	0.843817	0.843862	0.992498
chr22:49970847:49971148	age	-0.00315628	0.0160608	-0.196521	0.844203	0.84388	0.992498
chr6:5003589:5003890	age	-0.00125564	0.00637422	-0.196987	0.843838	0.843893	0.992498
chr16:56399115:56399416	age	0.00254267	0.0129504	0.196339	0.844345	0.84391	0.992498
chr5:176543357:176543658	age	0.00241449	0.0122731	0.19673	0.844039	0.843917	0.992498
chr19:45506428:45506729	age	0.00222566	0.0113069	0.19684	0.843953	0.843953	0.992498
chr14:75069410:75069711	age	-0.00118411	0.00601382	-0.196899	0.843907	0.84396	0.992498
chr4:7103294:7103595	age	0.00151712	0.00771172	0.196729	0.844039	0.844014	0.992498
chr4:8030210:8030511	age	-0.0032076	0.0162892	-0.196916	0.843893	0.844094	0.992498
chr3:101778993:101779294	age	0.00180679	0.0091931	0.196537	0.844189	0.844108	0.992498
chr1:26787763:26788064	age	0.00163352	0.00830914	0.196593	0.844146	0.844136	0.992498
chr2:8685781:8686082	age	0.00257032	0.0130875	0.196395	0.844301	0.844225	0.992498
chr13:42750873:42751174	age	-0.003396	0.0172821	-0.196503	0.844216	0.84433	0.992498
chr10:30785252:30785553	age	-0.00240426	0.0122433	-0.196374	0.844317	0.844343	0.992498
chr11:111927042:111927343	age	0.00117815	0.00595628	0.1978	0.843202	0.844404	0.992498
chr1:53220510:53220811	age	-0.0014651	0.00746486	-0.196267	0.844401	0.844433	0.992498
chr12:121296671:121296972	age	0.00140906	0.00718545	0.196099	0.844532	0.844463	0.992498
chr15:50424195:50424496	age	-0.00154874	0.0078948	-0.196173	0.844475	0.844484	0.992498
chr15:31398240:31398541	age	0.00234764	0.0119751	0.196043	0.844577	0.84453	0.992498
chr19:50025391:50025692	age	-0.00123944	0.00635759	-0.194954	0.845429	0.844551	0.992498
chr3:69082872:69083173	age	-0.00310358	0.0157948	-0.196493	0.844224	0.844601	0.992498
chr8:144316005:144316306	age	-0.00210723	0.0107513	-0.195997	0.844612	0.84467	0.992498
chr19:35114615:35114916	age	0.00280235	0.0143452	0.195351	0.845118	0.844938	0.992498
chr16:67244917:67245218	age	-0.00119379	0.00610029	-0.195695	0.844849	0.844978	0.992498
chr19:46346875:46347176	age	-0.00157244	0.00804297	-0.195505	0.844998	0.845054	0.992498
chr2:226742388:226742689	age	-0.00149514	0.00764782	-0.195498	0.845003	0.845073	0.992498
chr9:131531171:131531472	age	0.00163476	0.00837331	0.195235	0.845209	0.845074	0.992498
chr6:108294744:108295045	age	-0.00177424	0.00907693	-0.195467	0.845028	0.845074	0.992498
chr4:98658581:98658882	age	-0.00219263	0.0112327	-0.1952	0.845236	0.845238	0.992498
chr17:21075429:21075730	age	-0.00248671	0.0127434	-0.195137	0.845286	0.845344	0.992498
chr7:50657344:50657645	age	0.00245284	0.0125994	0.194679	0.845644	0.845359	0.992498
chr12:114684207:114684508	age	0.001664	0.00853728	0.19491	0.845463	0.8454	0.992498
chr15:25438967:25439268	age	-0.00120941	0.00620072	-0.195043	0.845359	0.845414	0.992498
chr1:10793893:10794194	age	0.00147951	0.00759389	0.194829	0.845527	0.845468	0.992498
chr1:155688605:155688906	age	0.00162939	0.00836187	0.19486	0.845503	0.845493	0.992498
chr6:139230359:139230660	age	-0.0027495	0.0141088	-0.194877	0.845489	0.845541	0.992498
chr9:136363132:136363433	age	-0.00141644	0.00726939	-0.19485	0.84551	0.845553	0.992498
chr2:61853971:61854272	age	0.00149291	0.00766974	0.194649	0.845668	0.8456	0.992498
chr19:17334737:17335038	age	-0.00154828	0.00794951	-0.194764	0.845578	0.845631	0.992498
chr15:40103548:40103849	age	0.00161231	0.00828681	0.194563	0.845735	0.845633	0.992498
chr19:39125590:39125891	age	0.0017136	0.00880555	0.194605	0.845702	0.845639	0.992498
chr8:100722040:100722341	age	-0.00103986	0.00534063	-0.194708	0.845622	0.845694	0.992498
chr22:43187473:43187774	age	0.00149155	0.00765957	0.194731	0.845604	0.845768	0.992498
chr4:185479731:185480032	age	0.00160331	0.00824017	0.194573	0.845728	0.845772	0.992498
chr1:58982645:58982946	age	0.00187203	0.00962993	0.194397	0.845865	0.845856	0.992498
chr5:14145188:14145489	age	0.00284443	0.0146474	0.194194	0.846024	0.845916	0.992498
chr7:107277394:107277695	age	-0.00190395	0.00978918	-0.194495	0.845788	0.845931	0.992498
chr15:82709371:82709672	age	-0.0028043	0.0144224	-0.19444	0.845831	0.845939	0.992498
chr19:45692143:45692444	age	-0.00156786	0.00807092	-0.19426	0.845972	0.84604	0.992498
chr2:96240687:96240988	age	-0.00131314	0.00675976	-0.194258	0.845974	0.846059	0.992498
chr20:19212805:19213106	age	-0.00218766	0.011266	-0.194182	0.846033	0.846083	0.992498
chr5:176536506:176536807	age	0.00302716	0.0156929	0.192899	0.847038	0.846151	0.992498
chr1:9449411:9449712	age	-0.00196787	0.0101402	-0.194067	0.846124	0.846154	0.992498
chr13:48976370:48976671	age	-0.00213808	0.0110167	-0.194076	0.846116	0.846169	0.992498
chr6:2746744:2747045	age	-0.00189587	0.00977606	-0.193929	0.846231	0.846206	0.992498
chr12:120265725:120266026	age	0.00131841	0.0068	0.193883	0.846267	0.846221	0.992498
chr10:97571187:97571488	age	-0.00259931	0.0133996	-0.193984	0.846188	0.846232	0.992498
chr7:25765804:25766105	age	0.00216104	0.0110727	0.195168	0.845261	0.84627	0.992498
chr12:68610687:68610988	age	0.00134207	0.00693151	0.193619	0.846475	0.846381	0.992498
chr9:136928708:136929009	age	0.00151686	0.00782816	0.193769	0.846356	0.846383	0.992498
chr20:63658451:63658752	age	0.0018478	0.00953659	0.193759	0.846364	0.846449	0.992498
chr17:28318880:28319181	age	-0.00148733	0.00768471	-0.193545	0.846532	0.846537	0.992498
chr5:107104706:107105007	age	0.00247324	0.0128072	0.193113	0.84687	0.84681	0.992498
chr11:107711930:107712231	age	-0.00181757	0.00941246	-0.193102	0.846879	0.846914	0.992498
chr9:99445352:99445653	age	-0.00227982	0.0118039	-0.193141	0.846849	0.846925	0.992498
chr22:19943181:19943482	age	0.00284059	0.014717	0.193014	0.846948	0.846928	0.992498
chr4:52657750:52658051	age	-0.00227898	0.0118084	-0.192996	0.846962	0.846975	0.992498
chr17:81034875:81035176	age	-0.00157603	0.00814291	-0.193546	0.846531	0.847132	0.992498
chr18:11987618:11987919	age	0.00241439	0.0125274	0.19273	0.847171	0.847145	0.992498
chr1:145979432:145979733	age	0.00111817	0.00579943	0.192806	0.847111	0.847181	0.992498
chr20:63627041:63627342	age	0.00136023	0.0068993	0.197154	0.843707	0.847197	0.992498
chr15:67081117:67081418	age	0.00196632	0.0102995	0.190914	0.848593	0.847198	0.992498
chr6:159789626:159789927	age	0.00131809	0.00684228	0.192639	0.847241	0.8472	0.992498
chr12:63779680:63779981	age	0.00163995	0.00851054	0.192696	0.847197	0.847212	0.992498
chr12:25195054:25195355	age	-0.00153458	0.00795216	-0.192976	0.846978	0.847249	0.992498
chrX:33211428:33211729	age	0.00216443	0.0112079	0.193117	0.846868	0.847266	0.992498
chr20:50417003:50417304	age	0.00260455	0.0136082	0.191395	0.848216	0.847269	0.992498
chr1:118944603:118944904	age	0.00220849	0.0114702	0.19254	0.847319	0.847287	0.992498
chr10:103396417:103396718	age	-0.00151599	0.00787113	-0.192601	0.847271	0.847308	0.992498
chr7:139732184:139732485	age	-0.00232508	0.0120728	-0.192589	0.847281	0.847315	0.992498
chr17:57850011:57850312	age	-0.00119969	0.0062283	-0.192619	0.847258	0.847317	0.992498
chr1:31257265:31257566	age	-0.00265382	0.0137857	-0.192506	0.847346	0.847344	0.992498
chr19:13906005:13906306	age	0.00223663	0.0116208	0.192469	0.847375	0.847349	0.992498
chr8:27490943:27491244	age	0.00183415	0.0095268	0.192525	0.847331	0.84736	0.992498
chr19:1507751:1508052	age	0.00179099	0.00931156	0.19234	0.847476	0.847435	0.992498
chr17:50026832:50027133	age	-0.00254094	0.0131975	-0.192532	0.847326	0.847451	0.992498
chr7:158863925:158864226	age	0.00289817	0.015087	0.192098	0.847665	0.847452	0.992498
chr22:20247160:20247461	age	0.00341255	0.017751	0.192245	0.84755	0.847461	0.992498
chr22:28741784:28742085	age	0.00139165	0.00723537	0.19234	0.847476	0.847519	0.992498
chr3:123884299:123884600	age	-0.00206004	0.0107032	-0.192469	0.847375	0.84753	0.992498
chr2:206274811:206275112	age	-0.00232834	0.0121117	-0.192239	0.847555	0.847602	0.992498
chr2:17753956:17754257	age	-0.00182749	0.00950428	-0.192281	0.847522	0.847651	0.992498
chr1:27914528:27914829	age	-0.00145515	0.00757351	-0.192137	0.847635	0.847681	0.992498
chr11:75477030:75477331	age	-0.00227365	0.0118392	-0.192044	0.847708	0.847698	0.992498
chr14:24131122:24131423	age	0.00140385	0.00731443	0.191928	0.847798	0.847737	0.992498
chr6:41689458:41689759	age	0.00294902	0.0153654	0.191926	0.8478	0.847754	0.992498
chr5:61333457:61333758	age	0.00283024	0.0147554	0.191811	0.847891	0.847799	0.992498
chr18:56638583:56638884	age	-0.00121186	0.00631379	-0.191938	0.847791	0.847801	0.992498
chr11:123062196:123062497	age	-0.00111751	0.00582249	-0.191929	0.847798	0.847847	0.992498
chr1:65420235:65420536	age	-0.00106262	0.00553802	-0.191877	0.847839	0.847849	0.992498
chr17:9239948:9240249	age	-0.00183097	0.00953574	-0.192012	0.847733	0.847856	0.992498
chr14:90756761:90757062	age	-0.00194685	0.0101481	-0.191844	0.847864	0.847891	0.992498
chr1:58781759:58782060	age	-0.00224413	0.0116972	-0.191852	0.847858	0.847902	0.992498
chr19:16628169:16628470	age	-0.00106607	0.00555779	-0.191814	0.847888	0.847945	0.992498
chr2:32039693:32039994	age	-0.00185502	0.00967507	-0.191732	0.847952	0.847979	0.992498
chr10:46282940:46283241	age	-0.00269757	0.0140529	-0.191959	0.847775	0.847981	0.992498
chr22:39152647:39152948	age	-0.00134839	0.00703665	-0.191624	0.848037	0.848051	0.992498
chr6:139370409:139370710	age	0.00194292	0.0101424	0.191564	0.848084	0.848061	0.992498
chr9:137551683:137551984	age	-0.00150582	0.00786064	-0.191564	0.848084	0.848083	0.992498
chr1:201466568:201466869	age	-0.00283305	0.0147947	-0.191492	0.848141	0.848164	0.992498
chr1:112466156:112466457	age	-0.00268576	0.0140225	-0.191533	0.848108	0.848171	0.992498
chr17:81428022:81428323	age	-0.00211225	0.0110381	-0.19136	0.848243	0.848222	0.992498
chr1:155969375:155969676	age	0.00219175	0.0113978	0.192297	0.84751	0.848291	0.992498
chr11:17719273:17719574	age	0.0012647	0.00661562	0.19117	0.848393	0.848355	0.992498
chr7:2614251:2614552	age	-0.00216234	0.0113096	-0.191194	0.848373	0.848388	0.992498
chr19:14571967:14572268	age	-0.00190508	0.00996398	-0.191196	0.848372	0.848427	0.992498
chr15:34209985:34210286	age	0.00134733	0.00705177	0.191063	0.848477	0.848432	0.992498
chr11:102110165:102110466	age	0.00156461	0.00818892	0.191065	0.848475	0.848445	0.992498
chr13:110615355:110615656	age	0.00174441	0.00913369	0.190986	0.848536	0.848482	0.992498
chr3:10374344:10374645	age	-0.00275205	0.0144016	-0.191094	0.848452	0.848484	0.992498
chr14:88385496:88385797	age	-0.00223498	0.0116985	-0.191048	0.848488	0.848497	0.992498
chr14:50831047:50831348	age	0.00162891	0.00853454	0.190861	0.848634	0.848539	0.992498
chr3:14508941:14509242	age	0.00260749	0.0136559	0.190942	0.848571	0.848545	0.992498
chr3:17088066:17088367	age	0.00211705	0.0110932	0.190843	0.848648	0.848611	0.992498
chr15:80943208:80943509	age	-0.00266996	0.01399	-0.190849	0.848644	0.848628	0.992498
chr16:30950063:30950364	age	-0.00334261	0.0174914	-0.191101	0.848447	0.848699	0.992498
chr4:99949010:99949311	age	-0.00230753	0.0120915	-0.190839	0.848652	0.848711	0.992498
chr6:30556803:30557104	age	-0.00230648	0.0120884	-0.1908	0.848682	0.848721	0.992498
chr17:75205266:75205567	age	0.00168292	0.00882044	0.190798	0.848684	0.848722	0.992498
chr2:105903073:105903374	age	-0.00270504	0.0141822	-0.190735	0.848733	0.848742	0.992498
chr4:56978669:56978970	age	-0.00215845	0.0113116	-0.190817	0.848669	0.848756	0.992498
chr5:139395902:139396203	age	0.00173941	0.00911895	0.190746	0.848724	0.848781	0.992498
chr11:118909267:118909568	age	-0.00143634	0.00752937	-0.190764	0.84871	0.848831	0.992498
chr5:59356844:59357145	age	0.00221353	0.0116252	0.190408	0.848989	0.84884	0.992498
chr17:82267674:82267975	age	-0.00153871	0.00807225	-0.190618	0.848825	0.848907	0.992498
chr1:63773801:63774102	age	-0.00187863	0.00996734	-0.188479	0.850501	0.848919	0.992498
chr5:150657530:150657831	age	-0.00148572	0.00779671	-0.190557	0.848873	0.848969	0.992498
chr9:124658197:124658498	age	-0.00211428	0.011102	-0.190441	0.848964	0.848975	0.992498
chr21:34201959:34202260	age	-0.00231403	0.0121528	-0.190411	0.848987	0.849015	0.992498
chr16:68341530:68341831	age	0.00260329	0.0136951	0.190089	0.849239	0.849048	0.992498
chr17:38454637:38454938	age	-0.00209609	0.0110119	-0.190348	0.849036	0.84907	0.992498
chr22:37643331:37643632	age	0.00248901	0.0130875	0.190183	0.849166	0.849134	0.992498
chr6:6766559:6766860	age	0.00267808	0.0140853	0.190133	0.849205	0.849152	0.992498
chr1:150515536:150515837	age	-0.0010693	0.00562712	-0.190026	0.849289	0.849245	0.992498
chr11:2093033:2093334	age	0.00146901	0.00773366	0.18995	0.849348	0.849283	0.992498
chr7:5558881:5559182	age	-0.00207062	0.0108307	-0.19118	0.848384	0.849364	0.992498
chr1:180926561:180926862	age	0.00297892	0.015678	0.190007	0.849304	0.849436	0.992498
chr20:31670657:31670958	age	0.00201652	0.0106348	0.189615	0.849611	0.849497	0.992498
chr11:76235307:76235608	age	-0.00161958	0.00853502	-0.189758	0.849499	0.849532	0.992498
chr1:1692639:1692940	age	-0.00187208	0.00986233	-0.189821	0.849449	0.849539	0.992498
chr19:35702336:35702637	age	0.00160846	0.00848131	0.189648	0.849585	0.84954	0.992498
chr10:118342184:118342485	age	0.00176757	0.00940052	0.188029	0.850854	0.849549	0.992498
chr17:82716456:82716757	age	0.0013893	0.00733303	0.189457	0.849734	0.849589	0.992498
chr14:77070686:77070987	age	0.00252988	0.0133417	0.189622	0.849605	0.849606	0.992498
chr11:66638434:66638735	age	-0.00109998	0.00579919	-0.189678	0.849561	0.849641	0.992498
chr7:2519569:2519870	age	0.00196756	0.0103903	0.189365	0.849807	0.849742	0.992498
chr7:35800874:35801175	age	-0.00108206	0.00571007	-0.189501	0.8497	0.849771	0.992498
chr5:77492395:77492696	age	-0.00164966	0.00870665	-0.189471	0.849724	0.849774	0.992498
chr6:89385404:89385705	age	0.00209085	0.0110428	0.189342	0.849825	0.849784	0.992498
chr4:183987509:183987810	age	0.00282665	0.0149343	0.189272	0.84988	0.849833	0.992498
chr16:3880698:3880999	age	0.0014783	0.00775981	0.190507	0.848912	0.849867	0.992498
chr6:149454548:149454849	age	0.0017244	0.0090795	0.189922	0.84937	0.849891	0.992498
chr19:47483841:47484142	age	-0.00177151	0.00941587	-0.188141	0.850766	0.84994	0.992498
chr6:108897397:108897698	age	0.0014937	0.007899	0.1891	0.850015	0.850024	0.992498
chr1:151169729:151170030	age	0.00184795	0.00977263	0.189095	0.850018	0.85003	0.992498
chr12:108731969:108732270	age	0.00111767	0.00591506	0.188953	0.85013	0.850137	0.992498
chr6:39313015:39313316	age	0.00254372	0.0134639	0.188928	0.850149	0.85016	0.992498
chr3:119468785:119469086	age	0.00174023	0.0092144	0.18886	0.850203	0.850186	0.992498
chr6:152983081:152983382	age	0.00121477	0.00644114	0.188596	0.85041	0.85026	0.992498
chr9:34651961:34652262	age	0.00145759	0.00772462	0.188695	0.850332	0.850288	0.992498
chr19:53254811:53255112	age	-0.00235671	0.0124901	-0.188687	0.850338	0.850318	0.992498
chr5:96935137:96935438	age	-0.00131123	0.00694841	-0.18871	0.85032	0.850343	0.992498
chr19:55280030:55280331	age	0.0020397	0.0108147	0.188604	0.850403	0.850367	0.992498
chr19:3700417:3700718	age	0.00158824	0.00842159	0.188592	0.850413	0.850407	0.992498
chr13:45120319:45120620	age	0.00209235	0.0110917	0.188641	0.850374	0.85041	0.992498
chr7:74084506:74084807	age	-0.00291868	0.0154783	-0.188566	0.850433	0.8505	0.992498
chr15:56794124:56794425	age	0.00216988	0.0115233	0.188303	0.850639	0.850552	0.992498
chr22:23767846:23768147	age	0.00181114	0.00960904	0.188483	0.850498	0.850607	0.992498
chr12:53999587:53999888	age	-0.00266836	0.0141753	-0.18824	0.850688	0.850775	0.992498
chr13:110714870:110715171	age	-0.00244455	0.0129907	-0.188177	0.850738	0.850787	0.992498
chr18:49460611:49460912	age	-0.00182827	0.0097176	-0.18814	0.850767	0.850815	0.992498
chr1:40709112:40709413	age	-0.00221255	0.0117659	-0.188047	0.85084	0.850868	0.992498
chr7:47405889:47406190	age	-0.00201737	0.0107306	-0.188002	0.850875	0.85094	0.992498
chr2:86199313:86199614	age	-0.00255227	0.0135813	-0.187926	0.850935	0.850976	0.992498
chr7:134646583:134646884	age	0.00115841	0.00616759	0.187822	0.851016	0.851051	0.992498
chr17:82735386:82735687	age	-0.00248027	0.0132129	-0.187716	0.8511	0.851127	0.992498
chr12:93682883:93683184	age	-0.0025176	0.0134133	-0.187694	0.851117	0.851154	0.992498
chr11:46392549:46392850	age	-0.00172558	0.00919638	-0.187636	0.851162	0.85123	0.992498
chr5:88661081:88661382	age	-0.0027494	0.0146631	-0.187504	0.851265	0.851277	0.992498
chr11:1842521:1842822	age	0.00237091	0.0126505	0.187416	0.851335	0.851284	0.992498
chr5:37665915:37666216	age	-0.00187287	0.00998693	-0.187533	0.851243	0.851309	0.992498
chr6:170049774:170050075	age	0.00197564	0.0105114	0.187952	0.850914	0.851353	0.992498
chr10:86399866:86400167	age	-0.00225281	0.0120096	-0.187584	0.851203	0.85136	0.992498
chr21:34073372:34073673	age	-0.00142525	0.00760708	-0.187358	0.85138	0.851407	0.992498
chr1:10664332:10664633	age	0.0018755	0.0100009	0.187532	0.851244	0.851425	0.992498
chr9:70120910:70121211	age	-0.00272333	0.0145363	-0.187347	0.851389	0.851431	0.992498
chr15:64019837:64020138	age	-0.00179954	0.00961222	-0.187214	0.851493	0.85156	0.992498
chr11:10933794:10934095	age	0.00163636	0.00875171	0.186976	0.85168	0.851649	0.992498
chr3:81761457:81761758	age	-0.00111768	0.00597413	-0.187087	0.851593	0.851653	0.992498
chr17:56172497:56172798	age	0.00243103	0.0129659	0.187494	0.851274	0.851657	0.992498
chr10:103772548:103772849	age	-0.0016668	0.00891874	-0.186887	0.851749	0.851736	0.992498
chr12:123365176:123365477	age	-0.00107802	0.00585608	-0.184086	0.853946	0.85176	0.992498
chr7:117072842:117073143	age	-0.002619	0.0140103	-0.186934	0.851712	0.851761	0.992498
chr3:187737815:187738116	age	0.00282548	0.0151359	0.186674	0.851917	0.8518	0.992498
chr18:6660371:6660672	age	-0.00201459	0.0107784	-0.18691	0.851731	0.851807	0.992498
chr11:46895876:46896177	age	-0.00175929	0.00941472	-0.186866	0.851766	0.851821	0.992498
chr19:8367321:8367622	age	-0.00201366	0.0107764	-0.186858	0.851772	0.851873	0.992498
chr1:204506945:204507246	age	-0.00241662	0.0129349	-0.186829	0.851794	0.851895	0.992498
chr6:2971540:2971841	age	0.00209237	0.0112094	0.186662	0.851926	0.851917	0.992498
chr21:39349247:39349548	age	0.0013662	0.00731967	0.186648	0.851937	0.851946	0.992498
chr19:5904566:5904867	age	0.00112189	0.0060073	0.186754	0.851853	0.851964	0.992498
chr5:74409342:74409643	age	-0.00274981	0.0147321	-0.186654	0.851932	0.851967	0.992498
chr4:140935263:140935564	age	-0.00237582	0.0127272	-0.186673	0.851917	0.851971	0.992498
chr4:159203001:159203302	age	0.00246685	0.0132762	0.185811	0.852593	0.852059	0.992498
chr3:128824241:128824542	age	-0.00285441	0.0153101	-0.18644	0.8521	0.852107	0.992498
chrX:134631406:134631707	age	-0.00221094	0.0118591	-0.186435	0.852104	0.852199	0.992498
chr19:55385690:55385991	age	0.00113129	0.00607818	0.186124	0.852348	0.852218	0.992498
chr6:151390488:151390789	age	-0.00116262	0.0062411	-0.186285	0.852221	0.852234	0.992498
chr7:74038615:74038916	age	0.00216295	0.0116227	0.186096	0.852369	0.85228	0.992498
chr14:105324382:105324683	age	0.00200949	0.0107919	0.186203	0.852286	0.852283	0.992498
chr12:118052483:118052784	age	0.0020969	0.0113146	0.185327	0.852973	0.852288	0.992498
chr1:44355179:44355480	age	-0.00142192	0.00763682	-0.186192	0.852294	0.852295	0.992498
chr3:72822160:72822461	age	-0.00341657	0.0183088	-0.186608	0.851968	0.852308	0.992498
chr4:88823173:88823474	age	-0.00151489	0.00814276	-0.186041	0.852413	0.852429	0.992498
chr2:127096756:127097057	age	-0.00159258	0.00856111	-0.186025	0.852425	0.852442	0.992498
chr1:177274920:177275221	age	0.00191148	0.0102803	0.185936	0.852495	0.852468	0.992498
chr1:6294178:6294479	age	0.00247666	0.0133699	0.185241	0.85304	0.85249	0.992498
chr12:104986124:104986425	age	-0.00178232	0.00958369	-0.185974	0.852465	0.852499	0.992498
chr1:244211620:244211921	age	0.00263553	0.0141896	0.185736	0.852652	0.852567	0.992498
chr22:42519688:42519989	age	0.00208943	0.0112529	0.185679	0.852696	0.852588	0.992498
chrX:17736980:17737281	age	0.00167107	0.00898865	0.185909	0.852516	0.852638	0.992498
chr5:95834947:95835248	age	-0.00276099	0.0148638	-0.185752	0.852639	0.852722	0.992498
chr2:127105582:127105883	age	0.00282091	0.0150843	0.187009	0.851653	0.852729	0.992498
chr11:34345289:34345590	age	0.00276109	0.0148796	0.185562	0.852788	0.852816	0.992498
chr2:43219923:43220224	age	-0.00190289	0.0102503	-0.185642	0.852725	0.852839	0.992498
chr7:342142:342443	age	0.00293818	0.0159228	0.184526	0.853601	0.85289	0.992498
chr22:37675346:37675647	age	-0.00178097	0.00958598	-0.185789	0.85261	0.852894	0.992498
chr3:124887296:124887597	age	-0.0017263	0.00931599	-0.185305	0.85299	0.852991	0.992498
chr1:181166607:181166908	age	-0.00241402	0.0130268	-0.185312	0.852985	0.853053	0.992498
chr3:189813908:189814209	age	0.00135136	0.00730194	0.185069	0.853175	0.853119	0.992498
chr1:156657468:156657769	age	-0.0023691	0.0127911	-0.185214	0.853061	0.853169	0.992498
chr17:78677679:78677980	age	0.00304006	0.0165057	0.184183	0.85387	0.853205	0.992498
chr2:69577470:69577771	age	-0.00280358	0.0151804	-0.184683	0.853477	0.853232	0.992498
chr19:17245901:17246202	age	-0.00135645	0.00733454	-0.18494	0.853276	0.853318	0.992498
chr15:55630930:55631231	age	0.00149887	0.00811025	0.184812	0.853377	0.85336	0.992498
chr11:74726555:74726856	age	0.00166889	0.0090291	0.184834	0.853359	0.853392	0.992498
chr19:35038036:35038337	age	-0.00167441	0.00906797	-0.184651	0.853503	0.853496	0.992498
chr12:14771005:14771306	age	0.00236007	0.0127991	0.184393	0.853705	0.853519	0.992498
chr2:46297107:46297408	age	-0.00166849	0.00903781	-0.184613	0.853533	0.853531	0.992498
chr1:145999327:145999628	age	0.0021657	0.0117384	0.184497	0.853623	0.853532	0.992498
chr1:15684174:15684475	age	-0.00259383	0.0140441	-0.184692	0.853471	0.853609	0.992498
chr17:17206386:17206687	age	-0.00218087	0.0118244	-0.184439	0.853669	0.853682	0.992498
chr14:68137766:68138067	age	0.00278248	0.0151015	0.184252	0.853816	0.853716	0.992498
chr11:19756879:19757180	age	0.00290765	0.0158009	0.184017	0.854	0.853776	0.992498
chr5:68709291:68709592	age	0.0019013	0.0103209	0.184218	0.853842	0.853846	0.992498
chr4:986847:987148	age	-0.00283127	0.0153673	-0.18424	0.853825	0.853853	0.992498
chr1:45011173:45011474	age	-0.00182763	0.00992082	-0.184222	0.853839	0.853882	0.992498
chr8:144274420:144274721	age	-0.00266521	0.0144667	-0.184231	0.853832	0.853898	0.992498
chr19:43596028:43596329	age	-0.00105575	0.00573244	-0.184171	0.853879	0.853922	0.992498
chr8:123520248:123520549	age	0.00240732	0.0131421	0.183176	0.85466	0.853958	0.992498
chr19:39677959:39678260	age	-0.00238133	0.0129369	-0.184072	0.853957	0.854081	0.992498
chr5:147459422:147459723	age	0.00210644	0.0114621	0.183773	0.854191	0.854108	0.992498
chr6:52420043:52420344	age	0.00130275	0.00709382	0.183646	0.854291	0.854118	0.992498
chr17:56913954:56914255	age	0.00156155	0.00849343	0.183854	0.854128	0.854156	0.992498
chr8:21695573:21695874	age	-0.00328665	0.0178808	-0.183808	0.854164	0.854196	0.992498
chr2:28625239:28625540	age	0.00181183	0.0098777	0.183426	0.854464	0.854203	0.992498
chr11:19564404:19564705	age	0.00244433	0.0133112	0.183629	0.854305	0.854208	0.992498
chr18:44761845:44762146	age	-0.00293991	0.0160049	-0.183688	0.854258	0.854248	0.992498
chr15:28096004:28096305	age	-0.0017844	0.00971235	-0.183724	0.85423	0.854249	0.992498
chr3:186827425:186827726	age	0.00170555	0.00928278	0.183732	0.854223	0.854275	0.992498
chr1:149887944:149888245	age	0.0017625	0.0095807	0.183964	0.854042	0.854301	0.992498
chr8:54135078:54135379	age	0.00186923	0.010178	0.183654	0.854285	0.854309	0.992498
chr5:179907810:179908111	age	0.00160686	0.00875878	0.183457	0.85444	0.85438	0.992498
chr7:116862323:116862624	age	0.00119186	0.00649199	0.18359	0.854335	0.854409	0.992498
chr21:34796924:34797225	age	-0.00272261	0.0148668	-0.183134	0.854693	0.854486	0.992498
chr1:11907725:11908026	age	-0.0014138	0.00770849	-0.183408	0.854478	0.854597	0.992498
chr6:4358720:4359021	age	-0.00220606	0.0120302	-0.183378	0.854502	0.854613	0.992498
chr9:93183977:93184278	age	-0.00202888	0.0110684	-0.183304	0.854559	0.854622	0.992498
chr19:49120015:49120316	age	-0.00332852	0.0181447	-0.183443	0.854451	0.854663	0.992498
chr6:110415551:110415852	age	0.00154705	0.00845681	0.182935	0.854849	0.854785	0.992498
chr14:104689397:104689698	age	0.0020121	0.0109113	0.184405	0.853696	0.8548	0.992498
chr3:69086459:69086760	age	0.00206148	0.0112705	0.18291	0.854869	0.854837	0.992498
chr5:10330172:10330473	age	0.00273185	0.0149249	0.183039	0.854767	0.854878	0.992498
chr4:152536030:152536331	age	0.00118674	0.00650842	0.182339	0.855317	0.854922	0.992498
chr6:31815304:31815605	age	-0.00105533	0.00577014	-0.182895	0.85488	0.854946	0.992498
chr19:17139271:17139572	age	-0.00243914	0.0133429	-0.182805	0.854951	0.854952	0.992498
chr11:12076329:12076630	age	-0.0030824	0.0168908	-0.182489	0.855199	0.854959	0.992498
chr1:63593222:63593523	age	-0.00181211	0.00991502	-0.182764	0.854983	0.854984	0.992498
chr9:1050098:1050399	age	-0.00190142	0.0104073	-0.182702	0.855032	0.855039	0.992498
chr18:21449930:21450231	age	-0.00135522	0.00741334	-0.182809	0.854948	0.855042	0.992498
chr17:43774985:43775286	age	0.00300751	0.0165951	0.181229	0.856188	0.855047	0.992498
chr19:46993191:46993492	age	0.00270946	0.0148445	0.182522	0.855173	0.855061	0.992498
chr3:121834992:121835293	age	0.00125166	0.00685655	0.18255	0.855151	0.855108	0.992498
chr16:50711868:50712169	age	-0.00142048	0.00777813	-0.182625	0.855093	0.855109	0.992498
chr12:104056074:104056375	age	0.00191766	0.0105138	0.182394	0.855273	0.855149	0.992498
chr9:91100173:91100474	age	0.00126226	0.00692015	0.182404	0.855266	0.855275	0.992498
chr5:87267611:87267912	age	0.00142847	0.00783573	0.182302	0.855346	0.855285	0.992498
chr9:127224880:127225181	age	-0.00107798	0.00590994	-0.182402	0.855267	0.855289	0.992498
chr2:120879437:120879738	age	0.00203733	0.0111764	0.182289	0.855356	0.855321	0.992498
chr1:154869421:154869722	age	-0.00231447	0.0126936	-0.182333	0.855321	0.855346	0.992498
chr15:30921804:30922105	age	-0.00278929	0.0153071	-0.182223	0.855408	0.855422	0.992498
chr9:34559671:34559972	age	0.00180781	0.00989111	0.182771	0.854977	0.855432	0.992498
chr1:171645927:171646228	age	0.00267879	0.0147374	0.181768	0.855765	0.855578	0.992498
chr2:96509442:96509743	age	-0.0018178	0.00998598	-0.182036	0.855555	0.855595	0.992498
chr3:184249487:184249788	age	-0.00145999	0.00802462	-0.181939	0.855631	0.855639	0.992498
chr17:55285353:55285654	age	0.00282032	0.0155087	0.181854	0.855697	0.85565	0.992498
chr19:35038239:35038540	age	-0.00189193	0.010399	-0.181934	0.855635	0.855675	0.992498
chr8:47610318:47610619	age	-0.00235301	0.0129239	-0.182067	0.85553	0.85571	0.992498
chr8:143578202:143578503	age	0.00220935	0.0121563	0.181745	0.855783	0.855724	0.992498
chr16:78684012:78684313	age	-0.00156575	0.00860828	-0.181889	0.85567	0.855751	0.992498
chr10:93702420:93702721	age	-0.00161083	0.00885986	-0.181812	0.85573	0.855782	0.992498
chr6:36680342:36680643	age	0.00146587	0.00807127	0.181615	0.855885	0.855816	0.992498
chr6:80197574:80197875	age	-0.00268052	0.0147473	-0.181764	0.855768	0.855825	0.992498
chr2:11914544:11914845	age	0.00338779	0.0186229	0.181915	0.855649	0.855872	0.992498
chr11:6363095:6363396	age	0.00196226	0.0108037	0.181628	0.855875	0.855874	0.992498
chr17:4909071:4909372	age	-0.00170841	0.00940723	-0.181607	0.855892	0.855891	0.992498
chr18:76932432:76932733	age	0.00251964	0.0140243	0.179662	0.857418	0.855921	0.992498
chr2:28391614:28391915	age	-0.00191387	0.0105371	-0.181632	0.855871	0.855946	0.992498
chr20:50194068:50194369	age	0.00254362	0.0140197	0.181431	0.856029	0.85598	0.992498
chr1:85308147:85308448	age	0.0018843	0.0103818	0.181499	0.855976	0.85602	0.992498
chr22:17882819:17883120	age	-0.00274624	0.0151046	-0.181814	0.855728	0.856021	0.992498
chr15:82750370:82750671	age	-0.00174675	0.00962475	-0.181485	0.855987	0.856023	0.992498
chr10:44963411:44963712	age	0.00160532	0.00885418	0.181306	0.856127	0.856077	0.992498
chr15:99174574:99174875	age	0.00279405	0.0152667	0.183015	0.854786	0.856079	0.992498
chr6:158869643:158869944	age	0.0014478	0.00796831	0.181695	0.855822	0.856111	0.992498
chr16:49855483:49855784	age	0.00158463	0.0087396	0.181317	0.856119	0.856131	0.992498
chr4:185513827:185514128	age	0.00277158	0.0153025	0.181119	0.856274	0.856171	0.992498
chr17:8156370:8156671	age	-0.000836376	0.00460997	-0.181428	0.856032	0.856173	0.992498
chr19:37172671:37172972	age	0.00178135	0.00982982	0.181218	0.856196	0.856174	0.992498
chr2:85175664:85175965	age	-0.00249654	0.0137704	-0.181298	0.856134	0.856175	0.992498
chr2:25991586:25991887	age	0.00253627	0.0139998	0.181165	0.856238	0.856185	0.992498
chr10:6141490:6141791	age	-0.00220949	0.0121909	-0.181241	0.856179	0.856208	0.992498
chr2:54968881:54969182	age	0.00243889	0.0134646	0.181133	0.856263	0.856208	0.992498
chr6:170280348:170280649	age	0.00230361	0.0127274	0.180996	0.856371	0.856289	0.992498
chr14:64388123:64388424	age	-0.00115484	0.00637495	-0.181153	0.856247	0.856292	0.992498
chr8:42397340:42397641	age	0.00247738	0.0136953	0.180893	0.856451	0.856374	0.992498
chr20:54207695:54207996	age	-0.00214884	0.0118761	-0.180938	0.856416	0.856454	0.992498
chr15:67840175:67840476	age	0.00133072	0.00735899	0.180829	0.856502	0.856488	0.992498
chr1:236690041:236690342	age	-0.00266006	0.0147128	-0.1808	0.856525	0.856549	0.992498
chr15:56887070:56887371	age	-0.00112048	0.0061991	-0.180748	0.856565	0.856565	0.992498
chr1:161389992:161390293	age	-0.00114382	0.00632451	-0.180855	0.856481	0.85658	0.992498
chr18:27564062:27564363	age	0.00140552	0.00777456	0.180785	0.856536	0.856584	0.992498
chr2:105488397:105488698	age	0.00250062	0.0138441	0.180627	0.85666	0.856631	0.992498
chr16:3024175:3024476	age	0.00124373	0.00688899	0.180538	0.85673	0.856645	0.992498
chr7:128827486:128827787	age	-0.00102947	0.00570101	-0.180577	0.8567	0.856706	0.992498
chr1:229411121:229411422	age	-0.00129548	0.00716776	-0.180737	0.856574	0.856723	0.992498
chr2:235669415:235669716	age	0.00190127	0.0105386	0.18041	0.856831	0.856754	0.992498
chr3:183287559:183287860	age	-0.00147992	0.00819493	-0.18059	0.85669	0.856765	0.992498
chr3:4984011:4984312	age	-0.00225355	0.0124856	-0.180492	0.856766	0.856779	0.992498
chr11:44095534:44095835	age	0.00164724	0.00912901	0.18044	0.856807	0.856787	0.992498
chr10:44864869:44865170	age	-0.00269884	0.0149636	-0.18036	0.85687	0.856946	0.992498
chr2:108449002:108449303	age	0.00194957	0.0107882	0.180714	0.856592	0.856957	0.992498
chr17:21042159:21042460	age	0.00193071	0.0107118	0.180242	0.856963	0.856989	0.992498
chr15:42427668:42427969	age	0.0025694	0.014113	0.182059	0.855536	0.857022	0.992498
chr6:152261235:152261536	age	0.00191906	0.0106495	0.180202	0.856994	0.857063	0.992498
chr20:31722736:31723037	age	-0.00198703	0.0110362	-0.180046	0.857116	0.857077	0.992498
chr9:13841821:13842122	age	0.0018407	0.0101239	0.181817	0.855726	0.857085	0.992498
chr22:38398803:38399104	age	-0.00131555	0.00730441	-0.180103	0.857072	0.857092	0.992498
chr6:150268298:150268599	age	0.00365212	0.0202401	0.18044	0.856807	0.857234	0.992498
chr12:27244058:27244359	age	0.00249308	0.0137752	0.180983	0.856381	0.857425	0.992498
chr19:45995178:45995479	age	-0.00100135	0.00557061	-0.179755	0.857345	0.857426	0.992498
chr1:32013488:32013789	age	0.00110731	0.00616788	0.179528	0.857523	0.857457	0.992498
chr18:8990607:8990908	age	0.00134071	0.00746905	0.179502	0.857544	0.857493	0.992498
chr4:94457761:94458062	age	-0.00156412	0.00870917	-0.179594	0.857471	0.857507	0.992498
chr20:50510134:50510435	age	0.00111358	0.00620168	0.179562	0.857497	0.857513	0.992498
chr1:36385877:36386178	age	0.000947136	0.00528027	0.179373	0.857645	0.85754	0.992498
chr5:68740319:68740620	age	-0.00257819	0.0143503	-0.179662	0.857418	0.857561	0.992498
chr7:56074357:56074658	age	0.00249381	0.0139099	0.179283	0.857715	0.857573	0.992498
chr17:78172382:78172683	age	-0.00262767	0.0146321	-0.179583	0.85748	0.857574	0.992498
chr20:31612868:31613169	age	-0.00197769	0.0110176	-0.179503	0.857543	0.857587	0.992498
chr7:139133589:139133890	age	-0.00247149	0.0137705	-0.179476	0.857564	0.857649	0.992498
chr3:186974825:186975126	age	0.00246966	0.0137826	0.179186	0.857791	0.857652	0.992498
chr11:119315532:119315833	age	0.00261412	0.0145793	0.179303	0.8577	0.857652	0.992498
chr5:14270164:14270465	age	0.00191032	0.0106495	0.179382	0.857638	0.857658	0.992498
chr17:76264979:76265280	age	0.00112828	0.00629557	0.179218	0.857767	0.857678	0.992498
chr5:127517435:127517736	age	-0.00176399	0.00984123	-0.179245	0.857746	0.857723	0.992498
chr4:7872247:7872548	age	0.00151017	0.00842414	0.179267	0.857728	0.857751	0.992498
chr10:44311057:44311358	age	0.00216051	0.0120701	0.178997	0.85794	0.857902	0.992498
chr6:134517062:134517363	age	0.00260916	0.0145876	0.178862	0.858046	0.857956	0.992498
chr1:12464660:12464961	age	0.00214162	0.0120739	0.177377	0.859213	0.857964	0.992498
chr12:40224835:40225136	age	-0.00199127	0.0111255	-0.178983	0.857951	0.85798	0.992498
chr9:22447293:22447594	age	0.0021013	0.011753	0.178789	0.858104	0.858044	0.992498
chr18:13501228:13501529	age	-0.00197925	0.0110638	-0.178894	0.858021	0.858065	0.992498
chr12:30796432:30796733	age	-0.00158	0.00883414	-0.178852	0.858054	0.858066	0.992498
chr17:39754224:39754525	age	0.00150972	0.0084461	0.178748	0.858136	0.8581	0.992498
chr1:109402079:109402380	age	0.00214235	0.0119855	0.178745	0.858138	0.858103	0.992498
chr11:14520283:14520584	age	0.00142879	0.0080026	0.17854	0.858299	0.858157	0.992498
chr3:52452917:52453218	age	0.00252215	0.0141263	0.178543	0.858297	0.858172	0.992498
chr1:145425503:145425804	age	-0.00235564	0.0131779	-0.178757	0.858128	0.858204	0.992498
chr16:31459634:31459935	age	0.000991201	0.00555044	0.178581	0.858267	0.858234	0.992498
chr7:2354692:2354993	age	0.00150285	0.00842019	0.178481	0.858345	0.858257	0.992498
chr5:132410452:132410753	age	0.00152274	0.00853097	0.178495	0.858334	0.858283	0.992498
chr1:24415536:24415837	age	-0.00201146	0.0112641	-0.178572	0.858274	0.858333	0.992498
chr19:40690618:40690919	age	0.00115222	0.00645392	0.17853	0.858307	0.858357	0.992498
chr17:45729364:45729665	age	-0.00252069	0.014121	-0.178506	0.858325	0.858371	0.992498
chr6:617539:617840	age	0.00257626	0.0144621	0.178138	0.858615	0.858519	0.992583
chr9:89388428:89388729	age	-0.00261914	0.0146589	-0.178672	0.858195	0.858522	0.992583
chr1:40861292:40861593	age	0.00278741	0.0156539	0.178064	0.858672	0.858588	0.992606
chr19:12933620:12933921	age	0.00157036	0.00882064	0.178033	0.858697	0.858668	0.992606
chr12:14567237:14567538	age	0.00214378	0.0120499	0.177909	0.858794	0.858687	0.992606
chr17:46984360:46984661	age	-0.00188767	0.0106066	-0.177972	0.858745	0.858758	0.992606
chr14:105301264:105301565	age	0.00109881	0.00618062	0.177783	0.858894	0.858855	0.992606
chr17:18856112:18856413	age	0.00172347	0.00969062	0.177849	0.858841	0.85889	0.992606
chr7:151246945:151247246	age	0.00122156	0.00687764	0.177614	0.859026	0.858969	0.992606
chr1:218460002:218460303	age	0.00206471	0.0116508	0.177217	0.859338	0.858977	0.992606
chr16:1420736:1421037	age	0.00108328	0.00609817	0.177641	0.859005	0.858991	0.992606
chr2:188291717:188292018	age	-0.00275742	0.0155341	-0.177508	0.85911	0.859069	0.992606
chr10:72335565:72335866	age	0.0019334	0.0108943	0.177468	0.859141	0.859106	0.992606
chr22:40636687:40636988	age	-0.00093507	0.00526952	-0.177449	0.859156	0.859179	0.992606
chr18:9475209:9475510	age	0.000949038	0.00534778	0.177464	0.859144	0.859198	0.992606
chr3:48561082:48561383	age	-0.00240522	0.0135532	-0.177465	0.859143	0.859206	0.992606
chr9:104968742:104969043	age	-0.00195618	0.0110242	-0.177445	0.859159	0.859215	0.992606
chr17:2511785:2512086	age	-0.0015417	0.00869699	-0.177268	0.859298	0.859299	0.992606
chr8:135664800:135665101	age	0.00106044	0.00598623	0.177146	0.859394	0.859398	0.992606
chr6:26553354:26553655	age	0.00235005	0.0131865	0.178216	0.858553	0.859413	0.992606
chr10:27155158:27155459	age	0.0017122	0.00966979	0.177067	0.859456	0.859428	0.992606
chr17:37359158:37359459	age	-0.00119359	0.00673694	-0.17717	0.859374	0.859436	0.992606
chr8:143943960:143944261	age	-0.00120933	0.00683065	-0.177045	0.859473	0.859476	0.992606
chr2:23524373:23524674	age	0.00115873	0.00655075	0.176885	0.859599	0.85952	0.992606
chr19:7135058:7135359	age	0.00243484	0.0137631	0.176911	0.859579	0.859526	0.992606
chr4:139084172:139084473	age	0.00172362	0.00969461	0.177792	0.858886	0.859616	0.992606
chr4:37936964:37937265	age	-0.00191902	0.0108539	-0.176806	0.859661	0.859671	0.992606
chr1:206635298:206635599	age	0.00182079	0.0103056	0.176679	0.859761	0.859689	0.992606
chr19:53980209:53980510	age	0.00134746	0.00762802	0.176647	0.859786	0.859795	0.992606
chr1:154863695:154863996	age	0.00176656	0.00999941	0.176666	0.859771	0.859806	0.992606
chr20:50115877:50116178	age	-0.00145605	0.0082455	-0.176587	0.859833	0.859856	0.992606
chr9:15307202:15307503	age	-0.00157395	0.00892005	-0.176451	0.859939	0.85992	0.992606
chr22:32050733:32051034	age	-0.0021566	0.0122828	-0.175579	0.860625	0.859948	0.992606
chr3:167734836:167735137	age	-0.00123535	0.00698326	-0.176901	0.859586	0.859957	0.992606
chr17:64991010:64991311	age	0.00251246	0.0142597	0.176193	0.860142	0.860134	0.992606
chr19:50333771:50334072	age	-0.00151351	0.00858384	-0.176321	0.860041	0.860138	0.992606
chr12:119176359:119176660	age	0.00131952	0.00748871	0.176201	0.860136	0.860143	0.992606
chr2:200306990:200307291	age	-0.00255126	0.0144867	-0.176111	0.860207	0.860204	0.992606
chr9:127915810:127916111	age	0.00244148	0.0138614	0.176135	0.860188	0.860206	0.992606
chr1:167220575:167220876	age	-0.000911816	0.00517616	-0.176157	0.860171	0.860229	0.992606
chr9:85805143:85805444	age	-0.0016158	0.00917668	-0.176077	0.860234	0.860273	0.992606
chr20:58981081:58981382	age	-0.00124568	0.00707707	-0.176016	0.860281	0.86032	0.992606
chr1:203273366:203273667	age	0.0020468	0.0116415	0.175819	0.860436	0.860329	0.992606
chr8:42152699:42153000	age	0.00149235	0.00848085	0.175967	0.86032	0.860336	0.992606
chr17:70168058:70168359	age	-0.0020784	0.0118088	-0.176005	0.86029	0.860357	0.992606
chr17:76196730:76197031	age	-0.00189612	0.0101123	-0.187507	0.851263	0.860385	0.992606
chr15:67185757:67186058	age	-0.00175273	0.00996674	-0.175858	0.860405	0.860392	0.992606
chr22:18029139:18029440	age	0.00178719	0.0101584	0.175932	0.860348	0.860403	0.992606
chr17:42101558:42101859	age	0.00234848	0.0133673	0.175689	0.860538	0.86049	0.992606
chr19:18419221:18419522	age	-0.00207051	0.0117813	-0.175745	0.860494	0.860491	0.992606
chr17:49570044:49570345	age	-0.0019902	0.0113356	-0.175571	0.860631	0.860675	0.992606
chr2:32627887:32628188	age	-0.00180354	0.0102792	-0.175455	0.860722	0.860722	0.992606
chr7:94657766:94658067	age	0.00231955	0.0132275	0.175358	0.860798	0.860742	0.992606
chr11:62123682:62123983	age	0.00137129	0.00782321	0.175285	0.860856	0.860813	0.992606
chr16:2023145:2023446	age	0.00149277	0.00851117	0.17539	0.860773	0.860829	0.992606
chr13:49649971:49650272	age	-0.00141852	0.0081035	-0.175051	0.86104	0.861025	0.992606
chr11:64120979:64121280	age	-0.00297649	0.0169701	-0.175396	0.860769	0.861043	0.992606
chr20:23358103:23358404	age	0.000901059	0.00515193	0.174898	0.86116	0.861094	0.992606
chrX:120469210:120469511	age	-0.00155428	0.00888103	-0.175011	0.861071	0.861132	0.992606
chr3:49929774:49930075	age	-0.00118458	0.00676955	-0.174986	0.86109	0.861176	0.992606
chr18:13615319:13615620	age	-0.00248762	0.0142236	-0.174893	0.861163	0.861186	0.992606
chr16:87779103:87779404	age	0.00221114	0.0126499	0.174796	0.86124	0.861214	0.992606
chr20:57714965:57715266	age	-0.00261563	0.0149606	-0.174835	0.861209	0.861281	0.992606
chr10:21516229:21516530	age	0.00215301	0.0123361	0.17453	0.861449	0.8613	0.992606
chr3:72848351:72848652	age	-0.0016199	0.00926725	-0.174799	0.861238	0.861309	0.992606
chr13:28138022:28138323	age	-0.00201125	0.0115114	-0.174719	0.861301	0.861331	0.992606
chr22:20157041:20157342	age	-0.00216573	0.0123898	-0.1748	0.861237	0.861343	0.992606
chr10:100998351:100998652	age	-0.00131449	0.00752449	-0.174695	0.86132	0.861346	0.992606
chr17:30477219:30477520	age	-0.00191314	0.0109521	-0.174683	0.861329	0.861375	0.992606
chr20:40305355:40305656	age	0.00247948	0.0142132	0.174449	0.861513	0.861392	0.992606
chr10:24415831:24416132	age	-0.00230502	0.0132031	-0.174581	0.861409	0.861402	0.992606
chr10:72229585:72229886	age	-0.00212307	0.0121643	-0.174533	0.861446	0.861498	0.992606
chr11:95035396:95035697	age	0.00243366	0.0139262	0.174754	0.861273	0.86153	0.992606
chr6:24775207:24775508	age	-0.00137228	0.00787019	-0.174364	0.861579	0.861565	0.992606
chr4:3399824:3400125	age	0.00237792	0.0136357	0.174389	0.861559	0.861576	0.992606
chr2:216888124:216888425	age	0.00262704	0.0150716	0.174304	0.861627	0.861589	0.992606
chr4:82044306:82044607	age	-0.00269576	0.015463	-0.174336	0.861602	0.861609	0.992606
chr10:97024123:97024424	age	0.00175638	0.0100772	0.174292	0.861636	0.861611	0.992606
chr2:239275155:239275456	age	-0.00177652	0.0101929	-0.17429	0.861637	0.861635	0.992606
chr14:75258969:75259270	age	-0.00104412	0.00595854	-0.175231	0.860898	0.861636	0.992606
chr1:28328817:28329118	age	0.00151455	0.00869834	0.174119	0.861772	0.861668	0.992606
chr12:113246118:113246419	age	-0.00254069	0.01458	-0.174259	0.861662	0.861679	0.992606
chr22:19285437:19285738	age	-0.0015697	0.00900238	-0.174365	0.861578	0.861692	0.992606
chr2:44130488:44130789	age	-0.00247173	0.0141791	-0.174322	0.861612	0.861721	0.992606
chr9:69412707:69413008	age	-0.00214116	0.0122917	-0.174196	0.861711	0.861729	0.992606
chr19:16496109:16496410	age	-0.00106412	0.00611012	-0.174157	0.861742	0.861766	0.992606
chrX:37701622:37701923	age	0.00245465	0.014094	0.174163	0.861737	0.861799	0.992606
chr4:47824990:47825291	age	-0.00313993	0.0180163	-0.174283	0.861643	0.861964	0.992699
chr8:120808610:120808911	age	0.00245615	0.0141367	0.173743	0.862068	0.861972	0.992699
chr12:93570782:93571083	age	-0.00186086	0.0106986	-0.173934	0.861917	0.861995	0.992699
chr4:151653250:151653551	age	0.0029344	0.0169882	0.172732	0.862862	0.862093	0.992722
chr6:52504476:52504777	age	0.0010903	0.00627752	0.173683	0.862114	0.862106	0.992722
chr14:24141514:24141815	age	-0.00113535	0.00652066	-0.174116	0.861774	0.862152	0.992722
chr1:147670440:147670741	age	0.00151367	0.00872493	0.173487	0.862268	0.862184	0.992722
chr5:115169808:115170109	age	0.00126843	0.00731202	0.173472	0.86228	0.862207	0.992722
chr19:46944966:46945267	age	0.00212517	0.0129346	0.164301	0.869494	0.862274	0.992735
chr16:4208522:4208823	age	-0.00234712	0.0135262	-0.173525	0.862239	0.862295	0.992735
chr17:42329018:42329319	age	-0.00270539	0.0156011	-0.17341	0.862329	0.862385	0.992795
chr19:507034:507335	age	-0.00111244	0.00642816	-0.173057	0.862606	0.862672	0.992922
chr8:6642551:6642852	age	0.00235476	0.0136251	0.172825	0.862789	0.862736	0.992922
chr1:167721749:167722050	age	-0.00116742	0.00675374	-0.172855	0.862766	0.86278	0.992922
chr1:205273517:205273818	age	0.00230576	0.0133457	0.172771	0.862831	0.862821	0.992922
chr1:21345423:21345724	age	0.00147616	0.00854558	0.17274	0.862856	0.86289	0.992922
chr19:49850501:49850802	age	-0.00119992	0.00694425	-0.172793	0.862814	0.862908	0.992922
chr14:75237477:75237778	age	0.00129819	0.00752454	0.172528	0.863023	0.862942	0.992922
chr2:227180298:227180599	age	0.00230782	0.0133726	0.172579	0.862983	0.862963	0.992922
chr15:85380375:85380676	age	-0.00112085	0.00649706	-0.172517	0.863031	0.863024	0.992922
chr16:49484433:49484734	age	0.00179871	0.010433	0.172405	0.863119	0.863171	0.992922
chr19:16383198:16383499	age	-0.00244925	0.0142081	-0.172384	0.863135	0.863176	0.992922
chr10:89648146:89648447	age	-0.00287682	0.0167343	-0.171912	0.863507	0.863271	0.992922
chr22:20093372:20093673	age	-0.00133808	0.00776951	-0.172222	0.863263	0.863274	0.992922
chr6:150299930:150300231	age	-0.00243668	0.0141481	-0.172227	0.863259	0.863283	0.992922
chr1:165543872:165544173	age	-0.00268933	0.0156172	-0.172203	0.863278	0.863304	0.992922
chr1:28668612:28668913	age	-0.00157679	0.00915955	-0.172147	0.863322	0.863391	0.992922
chr19:6271683:6271984	age	-0.00212589	0.0123507	-0.172126	0.863338	0.863403	0.992922
chr19:29694631:29694932	age	-0.00180485	0.0104887	-0.172075	0.863379	0.863428	0.992922
chr12:112418740:112419041	age	0.00190525	0.0110821	0.171921	0.8635	0.863436	0.992922
chr11:130369282:130369583	age	-0.0016336	0.00950103	-0.171939	0.863485	0.863456	0.992922
chr12:124764777:124765078	age	-0.00216976	0.0126051	-0.172133	0.863333	0.863462	0.992922
chr15:59295423:59295724	age	0.00244113	0.014213	0.171753	0.863631	0.863556	0.992922
chr1:156751690:156751991	age	0.00106592	0.00620529	0.171776	0.863613	0.863558	0.992922
chr12:120317547:120317848	age	-0.000986956	0.00574078	-0.17192	0.8635	0.863574	0.992922
chr2:219571273:219571574	age	0.00175494	0.0102174	0.17176	0.863626	0.863584	0.992922
chr11:119102042:119102343	age	0.00136378	0.00802781	0.169882	0.865103	0.863591	0.992922
chr2:200864575:200864876	age	-0.00123113	0.00716651	-0.171789	0.863603	0.863706	0.992922
chr19:45681541:45681842	age	-0.00220792	0.0128604	-0.171683	0.863686	0.86373	0.992922
chr17:78360811:78361112	age	-0.00212307	0.0123711	-0.171616	0.863739	0.863801	0.992922
chr11:74748668:74748969	age	0.00144621	0.00843602	0.171433	0.863884	0.863873	0.992922
chr21:29153075:29153376	age	-0.00200313	0.0116736	-0.171596	0.863755	0.863935	0.992922
chr1:202459852:202460153	age	-0.00173381	0.0101117	-0.171465	0.863858	0.864	0.992922
chr12:115870588:115870889	age	0.00280974	0.0163675	0.171666	0.8637	0.864002	0.992922
chr12:120234989:120235290	age	-0.00160954	0.00939681	-0.171286	0.863999	0.864025	0.992922
chr5:151252763:151253064	age	0.000923799	0.00539626	0.171192	0.864072	0.864048	0.992922
chr20:5750186:5750487	age	-0.00229063	0.013376	-0.171249	0.864028	0.864093	0.992922
chr8:119956298:119956599	age	-0.00130951	0.00765306	-0.171109	0.864138	0.864157	0.992922
chr19:47267450:47267751	age	0.00213203	0.0124691	0.170984	0.864236	0.864173	0.992922
chr6:143450609:143450910	age	0.00171988	0.0100582	0.170993	0.864229	0.864189	0.992922
chr12:123479392:123479693	age	0.00248522	0.0144906	0.171506	0.863826	0.864198	0.992922
chr10:58267863:58268164	age	0.00134844	0.00789174	0.170867	0.864328	0.864264	0.992922
chr1:225882289:225882590	age	0.00154757	0.00905662	0.170877	0.86432	0.864298	0.992922
chr12:101597237:101597538	age	0.00231162	0.0135264	0.170897	0.864304	0.864308	0.992922
chr12:64404159:64404460	age	0.0011402	0.00667687	0.170769	0.864406	0.86431	0.992922
chr1:227762439:227762740	age	-0.00217958	0.0127461	-0.170999	0.864224	0.864323	0.992922
chr3:189710659:189710960	age	-0.00203335	0.0118977	-0.170903	0.8643	0.864331	0.992922
chr2:112054994:112055295	age	-0.00124773	0.00730617	-0.170778	0.864399	0.864367	0.992922
chr6:45930510:45930811	age	0.00242315	0.0141971	0.170679	0.864476	0.864371	0.992922
chr11:17699193:17699494	age	0.00195011	0.011416	0.170822	0.864363	0.864374	0.992922
chr15:47726042:47726343	age	-0.00208741	0.0122177	-0.170851	0.864341	0.864423	0.992934
chr8:140588960:140589261	age	0.00279633	0.0163728	0.170791	0.864388	0.864515	0.99294
chr10:28532602:28532903	age	0.0012114	0.00709812	0.170665	0.864487	0.864523	0.99294
chr17:49515273:49515574	age	0.0015972	0.00937962	0.170284	0.864786	0.864731	0.99294
chr3:14324632:14324933	age	-0.00157769	0.00925947	-0.170387	0.864706	0.864823	0.99294
chr6:34276917:34277218	age	-0.002566	0.0150691	-0.170282	0.864788	0.864827	0.99294
chr7:101814168:101814469	age	0.00232092	0.0136447	0.170097	0.864933	0.864855	0.99294
chr6:36928618:36928919	age	-0.00242305	0.0142346	-0.170222	0.864836	0.864918	0.99294
chr22:37696722:37697023	age	-0.00193145	0.0113548	-0.170099	0.864932	0.86495	0.99294
chr6:87472802:87473103	age	0.00193795	0.0114233	0.169649	0.865286	0.865137	0.99294
chr5:32585373:32585674	age	0.00163855	0.00965889	0.169642	0.865292	0.865217	0.99294
chr20:44609988:44610289	age	0.0018529	0.0109233	0.169628	0.865302	0.865235	0.99294
chr9:98035715:98036016	age	-0.00303568	0.0178732	-0.169845	0.865132	0.865241	0.99294
chr11:83035596:83035897	age	-0.00201349	0.011864	-0.169714	0.865235	0.865255	0.99294
chr9:93159986:93160287	age	0.00164681	0.0097142	0.169526	0.865383	0.865274	0.99294
chr1:229436282:229436583	age	-0.0023436	0.0137973	-0.169859	0.865121	0.865274	0.99294
chr2:10036527:10036828	age	-0.00136654	0.00805692	-0.169611	0.865316	0.865318	0.99294
chr16:4734229:4734530	age	0.00134212	0.00797333	0.168326	0.866327	0.865323	0.99294
chr17:57988379:57988680	age	0.001715	0.0101148	0.169554	0.865361	0.86535	0.99294
chr13:75788612:75788913	age	-0.00130667	0.00770702	-0.169542	0.86537	0.865406	0.99294
chr4:110850840:110851141	age	0.00145377	0.00857872	0.169463	0.865433	0.865411	0.99294
chr2:179264630:179264931	age	0.00229888	0.0135781	0.169308	0.865554	0.865441	0.99294
chr13:41061640:41061941	age	0.0014546	0.00858629	0.169409	0.865475	0.865466	0.99294
chr19:47227892:47228193	age	-0.00230995	0.013635	-0.169413	0.865472	0.865476	0.99294
chr17:6084324:6084625	age	0.00203893	0.0120416	0.169324	0.865542	0.865528	0.99294
chr17:5585759:5586060	age	-0.00207082	0.0122262	-0.169376	0.865501	0.865529	0.99294
chr2:47782900:47783201	age	-0.00124515	0.00735479	-0.169298	0.865562	0.865576	0.99294
chr15:70165959:70166260	age	-0.0024399	0.0144166	-0.169242	0.865606	0.86558	0.99294
chr20:62647966:62648267	age	-0.00184478	0.0109005	-0.169238	0.865609	0.865588	0.99294
chr2:113603716:113604017	age	-0.00143245	0.00845998	-0.169321	0.865544	0.865605	0.99294
chr16:21502162:21502463	age	0.00126622	0.00749874	0.168857	0.865909	0.865743	0.99294
chr1:13749154:13749455	age	-0.0011663	0.00689854	-0.169065	0.865745	0.865754	0.99294
chr10:38010412:38010713	age	0.00160059	0.00947259	0.16897	0.86582	0.865762	0.99294
chr22:25162219:25162520	age	0.00242777	0.0143758	0.168879	0.865892	0.865832	0.99294
chr2:216802838:216803139	age	0.00153013	0.00906404	0.168814	0.865943	0.865874	0.99294
chr17:44689654:44689955	age	0.00203799	0.0120744	0.168786	0.865965	0.865986	0.99294
chr6:127459281:127459582	age	0.00140505	0.00832276	0.168821	0.865938	0.866017	0.99294
chr1:180968850:180969151	age	-0.00140044	0.00829234	-0.168884	0.865888	0.866017	0.99294
chr19:1194504:1194805	age	-0.00177621	0.0105257	-0.16875	0.865993	0.866024	0.99294
chr21:34846536:34846837	age	-0.00168178	0.00996707	-0.168734	0.866006	0.866045	0.99294
chr19:13070782:13071083	age	0.00211755	0.0125632	0.168551	0.86615	0.866097	0.99294
chr6:134175551:134175852	age	-0.00235097	0.0139422	-0.168622	0.866094	0.866166	0.99294
chr11:10409231:10409532	age	-0.00159827	0.00948497	-0.168506	0.866186	0.866173	0.99294
chr2:3379532:3379833	age	0.0017634	0.0104693	0.168436	0.866241	0.866212	0.99294
chr2:96239154:96239455	age	-0.00273416	0.0162256	-0.168509	0.866183	0.866309	0.99294
chr7:253124:253425	age	-0.00236997	0.0140871	-0.168237	0.866397	0.866359	0.99294
chr17:27571791:27572092	age	0.00181303	0.0107823	0.168148	0.866466	0.86636	0.99294
chr3:44338272:44338573	age	0.00100303	0.00595933	0.168313	0.866337	0.866394	0.99294
chr8:22188441:22188742	age	-0.00187542	0.0111454	-0.168269	0.866371	0.8665	0.99294
chr5:177454425:177454726	age	0.00173273	0.0103061	0.168127	0.866483	0.866507	0.99294
chr18:79069102:79069403	age	-0.000952878	0.00566974	-0.168064	0.866533	0.866526	0.99294
chr7:99616758:99617059	age	0.00187424	0.01115	0.168093	0.86651	0.86654	0.99294
chr9:79583913:79584214	age	-0.00257821	0.0153066	-0.168438	0.866239	0.866554	0.99294
chr19:12734587:12734888	age	0.00115714	0.00688426	0.168084	0.866517	0.866555	0.99294
chr2:101697500:101697801	age	0.0018223	0.0108481	0.167983	0.866597	0.866601	0.99294
chr11:126310555:126310856	age	-0.00238642	0.0142042	-0.168008	0.866577	0.866647	0.99294
chr1:51236084:51236385	age	0.00113404	0.00675341	0.167921	0.866646	0.866647	0.99294
chr11:7546282:7546583	age	-0.00258902	0.0153986	-0.168133	0.866479	0.866677	0.99294
chr11:121655562:121655863	age	0.00208252	0.0124141	0.167754	0.866777	0.866685	0.99294
chr10:70146593:70146894	age	0.00134437	0.0080115	0.167805	0.866737	0.86669	0.99294
chr1:3668831:3669132	age	-0.00171632	0.0102319	-0.167742	0.866786	0.866769	0.992987
chr1:108829517:108829818	age	-0.00298013	0.0177618	-0.167783	0.866754	0.86682	0.992989
chr11:46593910:46594211	age	-0.00186852	0.0111419	-0.167702	0.866818	0.866848	0.992989
chr1:1914729:1915030	age	0.001519	0.00905803	0.167696	0.866822	0.866925	0.993034
chr3:141241844:141242145	age	0.00149984	0.00893222	0.167913	0.866652	0.867007	0.993053
chr2:109381108:109381409	age	0.00179329	0.0107191	0.167299	0.867135	0.867146	0.993053
chr19:55654271:55654572	age	-0.000981847	0.00587025	-0.167258	0.867167	0.867211	0.993053
chr16:69482072:69482373	age	-0.0023068	0.0138041	-0.16711	0.867284	0.867259	0.993053
chr1:167714254:167714555	age	0.00125703	0.00752688	0.167006	0.867366	0.867313	0.993053
chr7:70668673:70668974	age	0.00139704	0.00835873	0.167136	0.867263	0.867316	0.993053
chr15:74598277:74598578	age	-0.00116337	0.00696235	-0.167094	0.867296	0.867344	0.993053
chr14:32507720:32508021	age	-0.00224168	0.0134827	-0.166264	0.86795	0.867366	0.993053
chr19:18161303:18161604	age	-0.00175074	0.010483	-0.167007	0.867364	0.867434	0.993053
chr16:78752771:78753072	age	-0.0023458	0.0140418	-0.167059	0.867324	0.867441	0.993053
chr9:95426745:95427046	age	0.00156897	0.00940574	0.16681	0.86752	0.86748	0.993053
chr9:35732254:35732555	age	0.0010459	0.00628778	0.166339	0.86789	0.867516	0.993053
chr11:33291393:33291694	age	-0.00183497	0.0109981	-0.166845	0.867492	0.867562	0.993053
chr10:102854392:102854693	age	0.00144458	0.00866339	0.166745	0.867571	0.867614	0.993053
chr9:37650819:37651120	age	-0.00227692	0.0136729	-0.166529	0.867741	0.867739	0.993053
chr1:155968743:155969044	age	0.00163561	0.0098232	0.166504	0.86776	0.867743	0.993053
chr4:6715958:6716259	age	-0.00141026	0.00846626	-0.166574	0.867705	0.867749	0.993053
chr17:57936096:57936397	age	-0.00206333	0.0123779	-0.166695	0.86761	0.867755	0.993053
chr17:80544664:80544965	age	-0.00196183	0.0117851	-0.166467	0.867789	0.867841	0.993053
chr2:207768487:207768788	age	0.00284577	0.0170811	0.166603	0.867682	0.86788	0.993053
chr1:59521598:59521899	age	-0.00232243	0.0139567	-0.166403	0.86784	0.867941	0.993053
chr16:70693272:70693573	age	-0.00214228	0.0128856	-0.166254	0.867957	0.86798	0.993053
chr1:2195216:2195517	age	-0.00207595	0.0124872	-0.166246	0.867964	0.867983	0.993053
chr12:104288734:104289035	age	-0.00189766	0.0114218	-0.166143	0.868044	0.868067	0.993053
chr2:128027302:128027603	age	0.000971468	0.00573368	0.169432	0.865457	0.868165	0.993053
chr14:72565146:72565447	age	0.00242961	0.014645	0.165901	0.868235	0.868179	0.993053
chr7:25849638:25849939	age	0.00249884	0.015153	0.164907	0.869017	0.868263	0.993053
chr2:197804385:197804686	age	-0.00119523	0.00721369	-0.16569	0.868401	0.868276	0.993053
chr12:6383931:6384232	age	0.00123834	0.00747041	0.165766	0.868341	0.868278	0.993053
chr12:2960713:2961014	age	-0.00229072	0.0138166	-0.165794	0.868319	0.868333	0.993053
chr10:92591558:92591859	age	-0.00213179	0.0128615	-0.16575	0.868354	0.868381	0.993053
chr17:50560476:50560777	age	-0.0023575	0.0142243	-0.165738	0.868363	0.868397	0.993053
chr10:97498337:97498638	age	0.00103672	0.00610967	0.169685	0.865258	0.868461	0.993053
chr5:150270663:150270964	age	0.00270916	0.0164548	0.164643	0.869225	0.868469	0.993053
chr12:12611629:12611930	age	0.00110265	0.00666122	0.165533	0.868524	0.868469	0.993053
chr15:31349823:31350124	age	-0.00238206	0.0143415	-0.166096	0.868081	0.868527	0.993053
chr14:68795575:68795876	age	-0.00131561	0.00795144	-0.165456	0.868585	0.868553	0.993053
chr1:59814515:59814816	age	-0.00250032	0.0151108	-0.165466	0.868578	0.868554	0.993053
chr17:57523923:57524224	age	-0.0016745	0.0101266	-0.165356	0.868664	0.868716	0.993053
chr3:50674783:50675084	age	-0.00221233	0.0133908	-0.165212	0.868777	0.868767	0.993053
chr6:37433043:37433344	age	0.00145357	0.00880936	0.165003	0.868942	0.868853	0.993053
chr17:29930114:29930415	age	-0.00189307	0.0114667	-0.165092	0.868872	0.86889	0.993053
chr10:102644910:102645211	age	0.00152884	0.00926345	0.16504	0.868913	0.868934	0.993053
chr1:156728616:156728917	age	-0.00178905	0.0108446	-0.164971	0.868966	0.868995	0.993053
chr17:45149715:45150016	age	0.00255675	0.0155175	0.164765	0.869129	0.869124	0.993053
chr22:25405297:25405598	age	0.00244382	0.01484	0.164678	0.869197	0.86915	0.993053
chr6:28923885:28924186	age	0.00169549	0.0103037	0.164552	0.869297	0.869204	0.993053
chrX:48737158:48737459	age	-0.00144993	0.00879975	-0.16477	0.869125	0.869208	0.993053
chr6:46015728:46016029	age	-0.00167842	0.0101941	-0.164647	0.869222	0.869242	0.993053
chrX:68827834:68828135	age	-0.00236825	0.0143823	-0.164665	0.869208	0.869269	0.993053
chr19:35748305:35748606	age	0.000895326	0.00543393	0.164766	0.869128	0.869273	0.993053
chr5:149828455:149828756	age	-0.00206283	0.0125252	-0.164693	0.869185	0.869282	0.993053
chr9:83979531:83979832	age	-0.00213619	0.0129839	-0.164526	0.869317	0.869334	0.993053
chr2:48305707:48306008	age	-0.00186556	0.0113443	-0.164449	0.869378	0.869404	0.993053
chr1:26169709:26170010	age	-0.00146725	0.00892368	-0.164422	0.869399	0.869427	0.993053
chr1:109667848:109668149	age	0.00150987	0.00918394	0.164403	0.869414	0.869431	0.993053
chr22:19171492:19171793	age	-0.0013589	0.00826192	-0.164478	0.869355	0.869449	0.993053
chr14:90396796:90397097	age	-0.00102896	0.00626279	-0.164298	0.869497	0.86948	0.993053
chr12:124381789:124382090	age	-0.0020817	0.0126677	-0.164331	0.869471	0.869483	0.993053
chr7:82319813:82320114	age	0.00223886	0.0137009	0.163409	0.870196	0.869553	0.993053
chr6:163181240:163181541	age	-0.00247341	0.0150513	-0.164333	0.869469	0.869556	0.993053
chr16:56617153:56617454	age	-0.00213504	0.0129894	-0.164368	0.869441	0.86956	0.993053
chr7:25754387:25754688	age	0.00197927	0.0120606	0.16411	0.869644	0.869582	0.993053
chr4:48032147:48032448	age	0.00247728	0.015092	0.164145	0.869617	0.869585	0.993053
chr12:119184376:119184677	age	-0.00223936	0.0136395	-0.164182	0.869588	0.86959	0.993053
chr21:25934989:25935290	age	-0.00239718	0.0146054	-0.16413	0.869629	0.869617	0.993053
chr6:42044215:42044516	age	0.00197134	0.0120111	0.164127	0.869631	0.869617	0.993053
chr10:86674240:86674541	age	-0.00241301	0.014702	-0.164127	0.869631	0.869626	0.993053
chr3:113019588:113019889	age	-0.00151206	0.00921734	-0.164045	0.869696	0.869702	0.993053
chr17:64263173:64263474	age	-0.00120874	0.00736489	-0.164123	0.869635	0.869707	0.993053
chr20:35616243:35616544	age	0.00150368	0.0091709	0.163962	0.869761	0.869721	0.993053
chr21:34745549:34745850	age	-0.00222582	0.0135591	-0.164157	0.869608	0.869721	0.993053
chr10:100999133:100999434	age	-0.00135507	0.00827043	-0.163845	0.869853	0.869866	0.993053
chr3:44338590:44338891	age	0.00109708	0.00669764	0.163801	0.869888	0.869947	0.993053
chr14:60738879:60739180	age	-0.00231248	0.0141237	-0.163731	0.869943	0.869953	0.993053
chr18:63294024:63294325	age	-0.00218282	0.0133301	-0.163751	0.869927	0.869955	0.993053
chr2:110777926:110778227	age	0.00182594	0.0110833	0.164747	0.869143	0.869969	0.993053
chrX:40755208:40755509	age	-0.00134025	0.0081899	-0.163646	0.870009	0.870016	0.993053
chr11:74949064:74949365	age	-0.00110659	0.00675889	-0.163723	0.869949	0.870038	0.993053
chr19:17947768:17948069	age	-0.00161043	0.00984053	-0.163652	0.870005	0.870041	0.993053
chr9:136483102:136483403	age	0.000877834	0.00536684	0.163566	0.870073	0.870047	0.993053
chr8:22109314:22109615	age	0.00141706	0.0086653	0.163533	0.870099	0.870119	0.993058
chr8:102788901:102789202	age	-0.00134033	0.00822008	-0.163056	0.870474	0.870129	0.993058
chr12:101697728:101698029	age	-0.00185207	0.0113404	-0.163316	0.87027	0.870302	0.993065
chr22:42857189:42857490	age	0.00111407	0.00682632	0.163203	0.870359	0.870341	0.993065
chr16:54930569:54930870	age	0.00188748	0.0115763	0.163047	0.870481	0.870429	0.993065
chr1:39694061:39694362	age	0.002429	0.0149002	0.163018	0.870504	0.870431	0.993065
chr1:43367932:43368233	age	0.00137657	0.00844063	0.163088	0.870449	0.870455	0.993065
chr2:120880364:120880665	age	-0.00200203	0.0122867	-0.162943	0.870563	0.870467	0.993065
chr16:2868128:2868429	age	0.00191218	0.011733	0.162974	0.870539	0.870473	0.993065
chr12:50247227:50247528	age	-0.00243784	0.0149387	-0.16319	0.870369	0.870478	0.993065
chr10:102226108:102226409	age	-0.0013705	0.00840633	-0.163032	0.870493	0.870506	0.993065
chr9:6681189:6681490	age	0.00128155	0.00783632	0.163539	0.870094	0.870672	0.993065
chr12:103957054:103957355	age	0.00166856	0.0102562	0.162688	0.870764	0.870734	0.993065
chr5:139394143:139394444	age	0.00176577	0.0108546	0.162675	0.870774	0.870739	0.993065
chr4:8123378:8123679	age	-0.00226838	0.0139418	-0.162703	0.870752	0.870747	0.993065
chr11:9758096:9758397	age	0.00167143	0.0102815	0.162568	0.870859	0.870818	0.993065
chr10:4661916:4662217	age	0.00128667	0.00789798	0.162912	0.870588	0.870862	0.993065
chr14:70187729:70188030	age	0.00213226	0.0131191	0.162531	0.870888	0.870871	0.993065
chr6:32128168:32128469	age	-0.00104778	0.00644237	-0.162639	0.870802	0.870889	0.993065
chr3:113166713:113167014	age	-0.00248595	0.0152996	-0.162484	0.870924	0.870917	0.993065
chr19:5086788:5087089	age	-0.00237178	0.0146048	-0.162397	0.870993	0.87098	0.993065
chr3:150763384:150763685	age	0.0016087	0.00977194	0.164625	0.869239	0.870981	0.993065
chr11:66022449:66022750	age	-0.00244461	0.0150477	-0.162458	0.870945	0.870985	0.993065
chr18:14132411:14132712	age	0.00189118	0.0116274	0.162649	0.870794	0.871002	0.993065
chr13:95271594:95271895	age	-0.00220352	0.0135719	-0.162358	0.871024	0.871084	0.993065
chr1:153566553:153566854	age	0.00102386	0.00631037	0.16225	0.871109	0.871101	0.993065
chr19:41859577:41859878	age	0.000982365	0.00604956	0.162386	0.871002	0.87113	0.993065
chr10:22320871:22321172	age	-0.00118871	0.00732955	-0.162181	0.871163	0.871158	0.993065
chr11:110000057:110000358	age	-0.00211791	0.0130494	-0.162299	0.87107	0.871193	0.993065
chr4:145732959:145733260	age	-0.00121644	0.00750181	-0.162152	0.871186	0.871208	0.993065
chr16:19555384:19555685	age	0.00104474	0.0064477	0.162034	0.871279	0.871255	0.993074
chr2:152594368:152594669	age	-0.00199266	0.0122922	-0.162108	0.871221	0.871306	0.993089
chr16:21554850:21555151	age	-0.00137033	0.00846742	-0.161836	0.871435	0.871483	0.993228
chr19:58544217:58544518	age	0.00096354	0.00595706	0.161748	0.871505	0.871538	0.993228
chr9:119802596:119802897	age	-0.00250345	0.0154574	-0.161958	0.871339	0.871543	0.993228
chr3:38496146:38496447	age	-0.00164565	0.0101818	-0.161627	0.8716	0.871606	0.993235
chr12:99911082:99911383	age	0.00259195	0.0161259	0.160732	0.872305	0.871685	0.993235
chr14:54712352:54712653	age	-0.00220211	0.0136317	-0.161544	0.871665	0.871707	0.993235
chr3:196082033:196082334	age	0.000966982	0.0059876	0.161497	0.871702	0.871714	0.993235
chr15:41774292:41774593	age	-0.00113648	0.00704117	-0.161405	0.871775	0.871752	0.993235
chr2:231961555:231961856	age	0.00182151	0.0112948	0.16127	0.871881	0.871821	0.993235
chr2:226446555:226446856	age	0.00205718	0.0127619	0.161197	0.871938	0.871939	0.993235
chr15:42331266:42331567	age	0.00155293	0.00967864	0.16045	0.872527	0.871947	0.993235
chr5:147404304:147404605	age	0.00183087	0.0113941	0.160685	0.872341	0.871957	0.993235
chr1:215567173:215567474	age	0.0024769	0.0153804	0.161043	0.87206	0.872017	0.993235
chr4:1819413:1819714	age	0.00244908	0.0151564	0.161587	0.871631	0.87228	0.993235
chr11:95074843:95075144	age	0.00172168	0.0107154	0.160674	0.87235	0.872344	0.993235
chr8:125091663:125091964	age	-0.00151512	0.00942643	-0.160731	0.872305	0.872358	0.993235
chr1:27569829:27570130	age	0.00213242	0.0132794	0.160581	0.872423	0.872384	0.993235
chr22:26321409:26321710	age	0.00210888	0.0132965	0.158604	0.873981	0.872393	0.993235
chr2:226087078:226087379	age	0.00162191	0.0101036	0.160528	0.872465	0.872466	0.993235
chr3:37243079:37243380	age	0.00131009	0.0081682	0.160389	0.872575	0.87252	0.993235
chr18:21612121:21612422	age	0.001693	0.010556	0.160383	0.872579	0.872541	0.993235
chr1:27545282:27545583	age	-0.00229582	0.0143112	-0.160421	0.87255	0.872588	0.993235
chr12:29762965:29763266	age	-0.00149487	0.00931861	-0.160418	0.872552	0.872597	0.993235
chr13:102394415:102394716	age	0.00173494	0.0108267	0.160247	0.872687	0.872599	0.993235
chr5:134465791:134466092	age	-0.0013455	0.00839278	-0.160316	0.872632	0.872618	0.993235
chr12:68100916:68101217	age	-0.00282465	0.0175744	-0.160725	0.87231	0.872642	0.993235
chr13:75666698:75666999	age	-0.00178989	0.0111648	-0.160315	0.872633	0.872645	0.993235
chr5:151030390:151030691	age	-0.00212116	0.0132299	-0.160331	0.87262	0.87266	0.993235
chr17:7851759:7852060	age	0.00156352	0.00975882	0.160216	0.872711	0.872697	0.993235
chr4:73069634:73069935	age	0.00101826	0.00635545	0.160218	0.872709	0.872713	0.993235
chr6:33571257:33571558	age	-0.00193552	0.0120796	-0.160231	0.872699	0.872753	0.993235
chr11:130513153:130513454	age	-0.00240658	0.0150344	-0.160071	0.872825	0.872788	0.993235
chr5:156326929:156327230	age	-0.00159597	0.00996807	-0.160108	0.872796	0.872814	0.993235
chr22:39319570:39319871	age	-0.000956181	0.00597071	-0.160145	0.872767	0.872838	0.993235
chr18:54357750:54358051	age	-0.00197297	0.0123359	-0.159937	0.872931	0.872935	0.993235
chr13:49811264:49811565	age	-0.00189409	0.0118448	-0.159909	0.872953	0.872941	0.993235
chr2:100820131:100820432	age	0.00249279	0.0155942	0.159854	0.872996	0.872966	0.993235
chr6:150322540:150322841	age	-0.00206932	0.0129368	-0.159956	0.872916	0.872979	0.993235
chr3:194276981:194277282	age	0.00182769	0.0114471	0.159664	0.873145	0.87306	0.993235
chr9:113657994:113658295	age	-0.00205205	0.0128373	-0.159851	0.872999	0.873088	0.993235
chr18:48994144:48994445	age	0.00190365	0.0119215	0.159682	0.873132	0.87309	0.993235
chr14:59464988:59465289	age	0.00196854	0.0123244	0.159727	0.873096	0.873095	0.993235
chr9:69397389:69397690	age	0.00166408	0.0104109	0.15984	0.873007	0.873113	0.993235
chr16:85213928:85214229	age	-0.0021526	0.0134732	-0.159769	0.873063	0.873143	0.993235
chrX:109733174:109733475	age	0.00204699	0.0128613	0.159158	0.873544	0.873216	0.993235
chr6:152167936:152168237	age	-0.00174425	0.0109273	-0.159622	0.873179	0.873226	0.993235
chr11:844738:845039	age	-0.00261994	0.0164169	-0.159588	0.873206	0.873237	0.993235
chr3:194271224:194271525	age	0.00195272	0.0122566	0.159319	0.873418	0.873301	0.993264
chr5:89722632:89722933	age	0.00190962	0.0119839	0.159348	0.873395	0.873345	0.993271
chr12:57868850:57869151	age	-0.00241365	0.0151586	-0.159226	0.87349	0.873469	0.993303
chr17:42543824:42544125	age	-0.00228764	0.0143694	-0.159202	0.87351	0.873484	0.993303
chr19:1279747:1280048	age	-0.00221817	0.0139228	-0.159319	0.873418	0.873491	0.993303
chr3:4711413:4711714	age	0.00229571	0.0144202	0.159201	0.87351	0.873526	0.993303
chr11:73237804:73238105	age	-0.00149781	0.00942746	-0.158877	0.873765	0.873756	0.993393
chr7:36048106:36048407	age	-0.00193065	0.0121504	-0.158896	0.873751	0.873761	0.993393
chr12:119157625:119157926	age	-0.000927681	0.00583627	-0.158951	0.873708	0.873781	0.993393
chr15:64989757:64990058	age	-0.00142178	0.00895172	-0.158828	0.873804	0.8738	0.993393
chr9:121613058:121613359	age	-0.00229265	0.0144396	-0.158775	0.873846	0.87386	0.993393
chr16:4476220:4476521	age	-0.00120753	0.00760414	-0.158799	0.873827	0.873911	0.993393
chr8:101968940:101969241	age	-0.00203513	0.0128285	-0.158641	0.873952	0.873975	0.993393
chr1:114757900:114758201	age	-0.000950771	0.00599241	-0.158663	0.873935	0.874017	0.993393
chr9:97468678:97468979	age	0.00157031	0.00990399	0.158554	0.87402	0.874038	0.993393
chr5:150946413:150946714	age	-0.00204018	0.0128699	-0.158523	0.874044	0.874077	0.993393
chr17:75549435:75549736	age	0.00173503	0.0109515	0.158428	0.87412	0.874102	0.993393
chrX:120630032:120630333	age	-0.00136343	0.00860615	-0.158425	0.874122	0.874174	0.993393
chr6:150250897:150251198	age	0.0014518	0.00917706	0.158199	0.8743	0.874288	0.993393
chr22:41468934:41469235	age	0.000981816	0.00628453	0.156227	0.875854	0.8743	0.993393
chr6:88813127:88813428	age	-0.00236292	0.0149421	-0.158139	0.874347	0.87436	0.993393
chr17:45739801:45740102	age	-0.00217897	0.0137856	-0.158061	0.874408	0.874367	0.993393
chr16:1378954:1379255	age	0.00244676	0.0156283	0.15656	0.875592	0.87439	0.993393
chr12:56271048:56271349	age	0.00204119	0.0129697	0.157381	0.874945	0.874457	0.993393
chr5:109409914:109410215	age	0.000932395	0.00590507	0.157897	0.874538	0.874459	0.993393
chr15:58547319:58547620	age	-0.00191673	0.0121263	-0.158065	0.874406	0.874464	0.993393
chr15:99123989:99124290	age	0.00125541	0.00796433	0.157629	0.874749	0.874766	0.993393
chr10:24115364:24115665	age	-0.00161809	0.010264	-0.157647	0.874735	0.874767	0.993393
chr2:152175871:152176172	age	-0.00123007	0.00780875	-0.157525	0.874831	0.874871	0.993393
chr10:6175356:6175657	age	0.00205111	0.0130285	0.157432	0.874904	0.874891	0.993393
chr1:226974120:226974421	age	0.00220147	0.0139958	0.157295	0.875012	0.87493	0.993393
chr19:49869506:49869807	age	0.000904977	0.00574647	0.157484	0.874863	0.874956	0.993393
chr9:34992619:34992920	age	-0.00110872	0.00704564	-0.157363	0.874959	0.874984	0.993393
chr17:7307389:7307690	age	0.000907243	0.00576555	0.157356	0.874964	0.875074	0.993393
chr1:203306986:203307287	age	-0.00232093	0.0147592	-0.157253	0.875045	0.875102	0.993393
chr9:111896580:111896881	age	-0.00125009	0.00796513	-0.156946	0.875287	0.875143	0.993393
chr3:159765196:159765497	age	-0.00209887	0.0133585	-0.157119	0.875151	0.87515	0.993393
chr10:68901075:68901376	age	0.00102076	0.00649508	0.157159	0.87512	0.875154	0.993393
chr14:23095071:23095372	age	-0.000806707	0.00513477	-0.157107	0.875161	0.875168	0.993393
chr6:30828486:30828787	age	-0.00140271	0.00893252	-0.157035	0.875218	0.875199	0.993393
chr2:27081247:27081548	age	0.00182756	0.0117494	0.155546	0.876391	0.87524	0.993393
chr15:59437898:59438199	age	-0.00121584	0.00774473	-0.15699	0.875253	0.875241	0.993393
chr2:238378283:238378584	age	-0.00207055	0.0131959	-0.156908	0.875317	0.875407	0.993393
chr1:230350549:230350850	age	0.0022	0.0140361	0.156739	0.875451	0.875424	0.993393
chr2:71700882:71701183	age	0.00103985	0.0066351	0.15672	0.875466	0.875431	0.993393
chr2:199911082:199911383	age	-0.00139183	0.00886187	-0.157058	0.875199	0.875434	0.993393
chr4:168631500:168631801	age	0.00205317	0.0131075	0.156641	0.875528	0.875449	0.993393
chr14:91163340:91163641	age	0.001783	0.0113022	0.157757	0.874648	0.87551	0.993393
chr3:38455344:38455645	age	0.00177473	0.0113407	0.156493	0.875645	0.875517	0.993393
chr18:49487108:49487409	age	0.00138106	0.00882213	0.156545	0.875604	0.87553	0.993393
chr2:20584548:20584849	age	-0.00195361	0.0124781	-0.156563	0.875589	0.875617	0.993393
chr1:203769536:203769837	age	-0.00219798	0.0140299	-0.156665	0.875509	0.875622	0.993393
chr1:209643264:209643565	age	0.00236475	0.0151031	0.156573	0.875581	0.875647	0.993393
chr19:50501839:50502140	age	-0.00134955	0.00863054	-0.156369	0.875742	0.875719	0.993393
chr11:62546720:62547021	age	-0.00111697	0.00714907	-0.15624	0.875844	0.87587	0.993393
chr2:119721559:119721860	age	0.00197066	0.0126233	0.156114	0.875943	0.875918	0.993393
chrX:119574308:119574609	age	-0.00167306	0.0107157	-0.156132	0.875929	0.875947	0.993393
chr12:10722075:10722376	age	-0.00107074	0.00686204	-0.156037	0.876004	0.875972	0.993393
chr20:47384049:47384350	age	-0.00208998	0.0133983	-0.155989	0.876042	0.876092	0.993393
chr6:14117540:14117841	age	0.00195756	0.0125824	0.155579	0.876365	0.876296	0.993393
chr17:18258589:18258890	age	0.00165219	0.0106168	0.15562	0.876333	0.876298	0.993393
chr22:43921446:43921747	age	-0.0025346	0.0162677	-0.155806	0.876186	0.876385	0.993393
chr2:62505805:62506106	age	-0.00145086	0.0094117	-0.154155	0.877488	0.876452	0.993393
chr11:65117644:65117945	age	0.000905149	0.00582511	0.155388	0.876516	0.876487	0.993393
chr5:173926440:173926741	age	-0.00160528	0.010324	-0.15549	0.876435	0.876548	0.993393
chr17:64662218:64662519	age	0.00195629	0.0126035	0.155218	0.876649	0.87656	0.993393
chr7:27160657:27160958	age	0.00118825	0.00765184	0.155289	0.876594	0.876568	0.993393
chr15:40894162:40894463	age	0.00107355	0.00691175	0.155322	0.876567	0.876593	0.993393
chr1:36266424:36266725	age	0.00195077	0.0125586	0.155333	0.876559	0.876596	0.993393
chr10:102645967:102646268	age	0.00203234	0.0130919	0.155236	0.876635	0.876616	0.993393
chr9:13608187:13608488	age	0.00223498	0.0144046	0.155157	0.876697	0.876618	0.993393
chr2:85774661:85774962	age	-0.00140317	0.00903808	-0.155251	0.876623	0.87662	0.993393
chr3:147807824:147808125	age	0.00248001	0.0160992	0.154046	0.877574	0.876653	0.993393
chr12:80701442:80701743	age	-0.00190832	0.0122882	-0.155297	0.876587	0.876703	0.993393
chr17:45283094:45283395	age	-0.00122366	0.0078879	-0.155131	0.876718	0.876706	0.993393
chr10:49283056:49283357	age	-0.00187756	0.0121002	-0.155168	0.876689	0.87673	0.993393
chr3:147758869:147759170	age	-0.00190439	0.0122364	-0.155633	0.876322	0.876736	0.993393
chr12:3231582:3231883	age	-0.00130817	0.00843714	-0.155049	0.876782	0.876773	0.993393
chr8:29045368:29045669	age	0.00268401	0.0173347	0.154835	0.876952	0.876815	0.993393
chr6:30344995:30345296	age	0.00170512	0.0110037	0.154959	0.876853	0.876818	0.993393
chr2:102240832:102241133	age	0.0021466	0.0138542	0.154942	0.876867	0.876855	0.993393
chr10:73811776:73812077	age	0.000971915	0.00626822	0.155054	0.876778	0.876859	0.993393
chr7:128755873:128756174	age	-0.00279444	0.0180122	-0.155141	0.87671	0.876896	0.993393
chr1:178344451:178344752	age	0.00271271	0.017509	0.154932	0.876875	0.876917	0.993393
chr9:89498008:89498309	age	-0.00159258	0.0102804	-0.154914	0.876889	0.876939	0.993393
chr7:42237476:42237777	age	-0.00221041	0.0142792	-0.154799	0.876979	0.876984	0.993393
chr10:88244106:88244407	age	-0.0015227	0.00983758	-0.154784	0.876992	0.876991	0.993393
chr16:67881880:67882181	age	-0.00226793	0.0146484	-0.154825	0.876959	0.877007	0.993393
chr13:113839930:113840231	age	0.00193572	0.0125239	0.154562	0.877167	0.87707	0.993393
chr6:107493482:107493783	age	0.00209455	0.0135357	0.154743	0.877024	0.877098	0.993393
chrX:47233570:47233871	age	-0.00183621	0.0118765	-0.154608	0.87713	0.877101	0.993393
chr12:56803785:56804086	age	0.00245838	0.0158738	0.154871	0.876923	0.877153	0.993393
chr17:3815143:3815444	age	-0.0022119	0.0143117	-0.154552	0.877174	0.877195	0.993393
chr6:152111252:152111553	age	-0.00212428	0.0137437	-0.154564	0.877165	0.877231	0.993393
chr12:105084438:105084739	age	0.00155294	0.0100575	0.154406	0.877289	0.877231	0.993393
chr17:29180305:29180606	age	-0.00183491	0.0118814	-0.154435	0.877267	0.877271	0.993393
chr16:68264026:68264327	age	-0.00211872	0.0137349	-0.154258	0.877406	0.877403	0.993393
chr10:69123923:69124224	age	0.000757941	0.00491073	0.154344	0.877339	0.877405	0.993393
chr15:50355325:50355626	age	-0.00157116	0.0101751	-0.154411	0.877286	0.877406	0.993393
chr1:109532838:109533139	age	0.00219611	0.0142348	0.154278	0.877391	0.877431	0.993393
chr8:17496847:17497148	age	-0.00113515	0.00735818	-0.15427	0.877397	0.877437	0.993393
chr12:113298928:113299229	age	-0.00214559	0.013925	-0.154081	0.877545	0.877544	0.993393
chr12:57881645:57881946	age	0.00230036	0.015047	0.152878	0.878494	0.877567	0.993393
chr6:19804667:19804968	age	0.00109367	0.0071039	0.153954	0.877646	0.877587	0.993393
chr13:114281710:114282011	age	-0.00112361	0.00729064	-0.154117	0.877517	0.877591	0.993393
chr19:52095748:52096049	age	-0.00163775	0.0106287	-0.154087	0.877541	0.877598	0.993393
chr1:208244191:208244492	age	0.0014524	0.0094386	0.153878	0.877706	0.87769	0.993393
chr14:104881434:104881735	age	0.00119156	0.0077491	0.153768	0.877793	0.877772	0.993393
chr11:65134986:65135287	age	0.000900064	0.00584615	0.153958	0.877643	0.877834	0.993393
chr10:104121844:104122145	age	-0.000865713	0.00563274	-0.153693	0.877852	0.87789	0.993393
chr16:70428062:70428363	age	0.00106304	0.0069219	0.153576	0.877944	0.877964	0.993393
chr14:92121845:92122146	age	0.00158909	0.0103503	0.153531	0.877979	0.877964	0.993393
chr5:179820698:179820999	age	0.00100605	0.0065479	0.153645	0.87789	0.877977	0.993393
chr5:62305965:62306266	age	-0.00128522	0.00837314	-0.153493	0.878009	0.877988	0.993393
chr17:75490314:75490615	age	0.00216975	0.014148	0.153361	0.878114	0.878094	0.993393
chr1:235503686:235503987	age	-0.00223957	0.0145993	-0.153403	0.878081	0.878143	0.993393
chr9:83817668:83817969	age	0.00138019	0.00900178	0.153324	0.878143	0.878174	0.993393
chr7:151460007:151460308	age	-0.00182774	0.0119252	-0.153267	0.878188	0.878237	0.993393
chr1:154839719:154840020	age	0.00198565	0.012964	0.153167	0.878267	0.878242	0.993393
chr10:27100378:27100679	age	0.00128489	0.00841229	0.152739	0.878604	0.878256	0.993393
chr8:116801097:116801398	age	0.00204525	0.0133472	0.153234	0.878214	0.878275	0.993393
chr6:24395110:24395411	age	0.00148588	0.00970329	0.153132	0.878294	0.878279	0.993393
chr1:246680873:246681174	age	0.00238627	0.0155924	0.15304	0.878366	0.878331	0.993393
chr6:139373232:139373533	age	-0.00189132	0.0123499	-0.153145	0.878284	0.878402	0.993393
chr17:1999952:2000253	age	-0.00150654	0.00984739	-0.152989	0.878407	0.878428	0.993393
chr11:17734960:17735261	age	-0.00201482	0.0131709	-0.152975	0.878418	0.878432	0.993393
chr6:54255926:54256227	age	-0.00178929	0.0116922	-0.153033	0.878372	0.878434	0.993393
chr2:127050146:127050447	age	0.0019296	0.012623	0.152863	0.878506	0.878453	0.993393
chr6:41546165:41546466	age	0.00144738	0.00946999	0.152838	0.878526	0.87846	0.993393
chr14:74493296:74493597	age	0.000877651	0.00574038	0.152891	0.878484	0.878472	0.993393
chr1:226702369:226702670	age	0.0022312	0.0145696	0.153141	0.878287	0.878509	0.993393
chr1:99850143:99850444	age	0.00139458	0.00912435	0.152842	0.878523	0.878513	0.993393
chr12:51238607:51238908	age	-0.00113669	0.00743462	-0.152892	0.878484	0.878541	0.993393
chr3:128680666:128680967	age	0.00101658	0.00669584	0.151823	0.879326	0.878567	0.993393
chr4:139740532:139740833	age	-0.0012161	0.00796185	-0.152741	0.878603	0.878609	0.993393
chr11:34051524:34051825	age	-0.00130498	0.00854038	-0.152801	0.878555	0.87862	0.993393
chr9:2241880:2242181	age	-0.00220563	0.0144301	-0.15285	0.878517	0.878632	0.993393
chr12:124380468:124380769	age	0.00217223	0.0142324	0.152626	0.878693	0.878669	0.993393
chr16:28491918:28492219	age	0.00109299	0.00715596	0.152739	0.878604	0.878727	0.993407
chr17:19753112:19753413	age	-0.000975461	0.00639615	-0.152507	0.878787	0.878781	0.993407
chr6:30326454:30326755	age	-0.00159119	0.0104331	-0.152514	0.878782	0.878832	0.993407
chr2:151730302:151730603	age	0.00188294	0.0123551	0.152401	0.87887	0.878834	0.993407
chr16:370491:370792	age	-0.00132273	0.00868325	-0.152331	0.878926	0.878966	0.993433
chr17:45019238:45019539	age	-0.00201582	0.013225	-0.152425	0.878852	0.878976	0.993433
chr10:43420390:43420691	age	-0.00152503	0.0100155	-0.152267	0.878976	0.878994	0.993433
chr17:35242874:35243175	age	-0.00135713	0.00891466	-0.152236	0.879001	0.879011	0.993433
chr5:41925090:41925391	age	0.00161506	0.010627	0.151976	0.879206	0.879149	0.993449
chr1:41814118:41814419	age	0.00178681	0.011664	0.153189	0.878249	0.879192	0.993449
chr6:118296137:118296438	age	0.00259887	0.0170855	0.152109	0.879101	0.87922	0.993449
chr20:3081076:3081377	age	-0.00205131	0.0134979	-0.151973	0.879208	0.879221	0.993449
chr10:63711442:63711743	age	-0.00200933	0.0132204	-0.151987	0.879197	0.879221	0.993449
chr2:17977079:17977380	age	0.000990785	0.00652715	0.151795	0.879349	0.879256	0.993449
chr16:14501547:14501848	age	-0.00174686	0.0115025	-0.151868	0.879291	0.87946	0.993621
chr17:50133053:50133354	age	-0.00152996	0.0100927	-0.15159	0.87951	0.879484	0.993621
chr4:176269078:176269379	age	0.0014535	0.0095889	0.151581	0.879517	0.879539	0.993639
chr8:28890071:28890372	age	-0.000809218	0.00534078	-0.151517	0.879568	0.879645	0.993676
chr10:113625843:113626144	age	-0.00279588	0.0184632	-0.15143	0.879636	0.879649	0.993676
chr7:101633613:101633914	age	0.00131953	0.00872584	0.151221	0.879801	0.879761	0.993705
chr2:74454846:74455147	age	-0.00116574	0.0077047	-0.151302	0.879738	0.879768	0.993705
chr20:35541854:35542155	age	0.00118434	0.00783072	0.151243	0.879784	0.879789	0.993705
chr1:25608608:25608909	age	0.00184479	0.0122024	0.151183	0.879832	0.879833	0.993705
chr22:27686577:27686878	age	-0.00112681	0.00745426	-0.151164	0.879847	0.879903	0.993705
chr12:118135909:118136210	age	0.00115758	0.00766439	0.151034	0.879949	0.879939	0.993705
chr1:54407574:54407875	age	-0.00152662	0.0101052	-0.151073	0.879918	0.87996	0.993705
chr14:89793063:89793364	age	-0.00166121	0.0110085	-0.150902	0.880053	0.880048	0.993705
chr11:46617089:46617390	age	-0.00163442	0.0108393	-0.150786	0.880144	0.880097	0.993705
chr4:88341252:88341553	age	0.00170613	0.0113265	0.150631	0.880267	0.880195	0.993705
chr2:201071532:201071833	age	-0.00105645	0.0070095	-0.150717	0.880199	0.880218	0.993705
chr22:50305844:50306145	age	-0.00167776	0.011134	-0.150688	0.880222	0.880222	0.993705
chr5:138338136:138338437	age	-0.0010972	0.00728071	-0.150699	0.880213	0.88027	0.993705
chr9:136757394:136757695	age	0.00180181	0.0119636	0.150608	0.880285	0.880285	0.993705
chr20:37527732:37528033	age	-0.00137197	0.0091088	-0.15062	0.880275	0.880312	0.993705
chr4:6783515:6783816	age	0.000988531	0.00656926	0.150478	0.880387	0.880409	0.993705
chr15:50354778:50355079	age	0.00154237	0.0102537	0.150421	0.880432	0.880433	0.993705
chr4:56467444:56467745	age	0.00195261	0.0129869	0.150352	0.880487	0.880448	0.993705
chr1:181033784:181034085	age	-0.00199165	0.0132345	-0.150489	0.880379	0.880461	0.993705
chr8:96590877:96591178	age	-0.00179101	0.0119099	-0.15038	0.880465	0.880466	0.993705
chr16:85220269:85220570	age	-0.00112104	0.0074513	-0.150449	0.88041	0.880484	0.993705
chr9:5628857:5629158	age	-0.00103478	0.00689224	-0.150137	0.880657	0.88065	0.993705
chr19:2059949:2060250	age	-0.00162754	0.0108431	-0.150099	0.880687	0.880688	0.993705
chr10:110007651:110007952	age	-0.00145545	0.00968084	-0.150343	0.880494	0.880707	0.993705
chr21:46286163:46286464	age	-0.00149615	0.00997075	-0.150054	0.880722	0.880749	0.993705
chr13:44232049:44232350	age	-0.0018101	0.0120676	-0.149997	0.880767	0.880773	0.993705
chr10:110821506:110821807	age	0.00219196	0.014622	0.149909	0.880837	0.880805	0.993705
chr8:124726917:124727218	age	-0.00188079	0.0125395	-0.149989	0.880773	0.880807	0.993705
chr2:98161231:98161532	age	-0.00237926	0.0158726	-0.149897	0.880846	0.880845	0.993705
chr5:34915470:34915771	age	0.00123575	0.0082458	0.149864	0.880872	0.880881	0.993705
chr10:29804191:29804492	age	0.002135	0.0142526	0.149798	0.880924	0.880899	0.993705
chr17:19766525:19766826	age	0.00179271	0.0119704	0.149762	0.880952	0.880981	0.993705
chr7:76304938:76305239	age	0.00108813	0.00716245	0.151922	0.879248	0.880991	0.993705
chr8:143989882:143990183	age	0.00128718	0.00860287	0.149622	0.881062	0.881013	0.993705
chr5:179023597:179023898	age	0.0018259	0.0122555	0.148986	0.881565	0.881017	0.993705
chr9:6080253:6080554	age	0.00197275	0.013196	0.149497	0.881162	0.881135	0.993778
chr1:26698107:26698408	age	-0.00176533	0.0118062	-0.149526	0.881138	0.881185	0.993778
chr15:74873237:74873538	age	-0.00131972	0.00883009	-0.149457	0.881193	0.881228	0.993778
chr1:22134018:22134319	age	-0.00204042	0.0136493	-0.149489	0.881168	0.881235	0.993778
chr7:76302427:76302728	age	0.000801452	0.00536396	0.149414	0.881227	0.881334	0.993789
chr6:88982762:88983063	age	0.00178725	0.011977	0.149224	0.881377	0.881354	0.993789
chr19:14075123:14075424	age	-0.00187009	0.0125412	-0.149116	0.881462	0.881491	0.993789
chr7:797870:798171	age	-0.00176202	0.0118216	-0.149051	0.881514	0.88151	0.993789
chr10:86664052:86664353	age	-0.00230029	0.0154429	-0.148954	0.88159	0.881557	0.993789
chr7:112480755:112481056	age	-0.00192895	0.012948	-0.148976	0.881572	0.881582	0.993789
chr19:35994976:35995277	age	0.00127388	0.00854968	0.148998	0.881555	0.881608	0.993789
chr2:170929016:170929317	age	0.00113781	0.00764464	0.148838	0.881682	0.881629	0.993789
chr3:193872286:193872587	age	-0.00218694	0.0146707	-0.149069	0.881499	0.881656	0.993789
chr3:172209841:172210142	age	0.00222194	0.0149402	0.148722	0.881773	0.881657	0.993789
chr9:81598117:81598418	age	-0.00147684	0.00991994	-0.148876	0.881651	0.881668	0.993789
chr16:88856846:88857147	age	0.000818766	0.00554042	0.147781	0.882516	0.881705	0.993789
chr16:30430033:30430334	age	-0.00109112	0.00733477	-0.14876	0.881743	0.881748	0.993794
chr12:55703851:55704152	age	-0.00214779	0.0144421	-0.148717	0.881777	0.881789	0.993797
chr12:70243220:70243521	age	-0.00155054	0.0104295	-0.148669	0.881815	0.88184	0.993811
chr17:45294588:45294889	age	-0.00213848	0.0143862	-0.148648	0.881831	0.881889	0.993813
chr8:12721266:12721567	age	-0.00167082	0.0112503	-0.148513	0.881938	0.881918	0.993813
chr12:751190:751491	age	-0.00166901	0.0112338	-0.14857	0.881893	0.882007	0.993863
chr11:1921015:1921316	age	-0.000900167	0.00606849	-0.148335	0.882079	0.882075	0.993863
chr13:44155998:44156299	age	0.00157279	0.0106028	0.148338	0.882076	0.882078	0.993863
chr2:96145359:96145660	age	-0.00158704	0.0107017	-0.148297	0.882108	0.882124	0.993865
chr6:154510530:154510831	age	-0.00197342	0.0133212	-0.148141	0.882231	0.882204	0.993865
chr11:111977116:111977417	age	0.00200674	0.0135518	0.14808	0.88228	0.882219	0.993865
chr15:84654159:84654460	age	0.0011459	0.00773138	0.148214	0.882174	0.882233	0.993865
chr15:91853146:91853447	age	-0.00209676	0.0141539	-0.14814	0.882232	0.882273	0.993866
chr3:46909589:46909890	age	-0.00211327	0.0142744	-0.148046	0.882307	0.882338	0.993896
chr15:89167865:89168166	age	-0.00198428	0.0134212	-0.147847	0.882463	0.882516	0.994053
chr5:115471721:115472022	age	0.00160251	0.0108399	0.147834	0.882474	0.882627	0.994119
chr3:188154036:188154337	age	-0.00177326	0.0119336	-0.148593	0.881875	0.882665	0.994119
chr4:128471557:128471858	age	0.00242193	0.0164843	0.146923	0.883193	0.882749	0.994119
chr7:130921491:130921792	age	-0.00151638	0.0102831	-0.147464	0.882766	0.882756	0.994119
chr7:47979468:47979769	age	-0.00151437	0.0102727	-0.147417	0.882803	0.882805	0.994119
chr1:8844512:8844813	age	-0.00185302	0.0125691	-0.147426	0.882796	0.882812	0.994119
chr8:17801153:17801454	age	0.00183652	0.0124618	0.147372	0.882838	0.88288	0.994119
chr12:52152114:52152415	age	-0.00191438	0.0129876	-0.147401	0.882815	0.882893	0.994119
chr1:212558921:212559222	age	0.00140288	0.00952656	0.14726	0.882927	0.88292	0.994119
chr9:111631131:111631432	age	-0.00117895	0.0080122	-0.147144	0.883018	0.883018	0.994187
chr4:48341205:48341506	age	-0.000763155	0.00519012	-0.14704	0.883101	0.883058	0.994189
chr2:26244785:26245086	age	0.00148737	0.0101002	0.147261	0.882926	0.883187	0.994191
chr4:20251728:20252029	age	0.00141988	0.0097034	0.146328	0.883663	0.883255	0.994191
chr7:70092464:70092765	age	-0.00204906	0.0139556	-0.146828	0.883268	0.883261	0.994191
chr10:79444241:79444542	age	0.00191848	0.0130429	0.14709	0.883061	0.883278	0.994191
chr1:36203679:36203980	age	-0.00102825	0.00701103	-0.146661	0.8834	0.883374	0.994191
chr9:125180847:125181148	age	0.0020986	0.0142458	0.147314	0.882884	0.883392	0.994191
chr4:128387041:128387342	age	-0.000965888	0.00658455	-0.14669	0.883377	0.883403	0.994191
chr2:167140774:167141075	age	0.00153523	0.0104705	0.146624	0.883429	0.883407	0.994191
chr2:63050569:63050870	age	0.00166522	0.0113648	0.146524	0.883508	0.883445	0.994191
chr17:59565428:59565729	age	0.00175744	0.0119991	0.146464	0.883555	0.883507	0.994191
chr7:138002088:138002389	age	0.000887206	0.00605573	0.146507	0.883521	0.88355	0.994191
chrX:154019846:154020147	age	-0.00166874	0.0113947	-0.146449	0.883567	0.883607	0.994191
chr19:33388201:33388502	age	0.00142745	0.00981006	0.145509	0.884309	0.883635	0.994191
chr10:69318635:69318936	age	-0.00114389	0.007819	-0.146297	0.883687	0.883667	0.994191
chr11:8778411:8778712	age	-0.0017913	0.0122514	-0.146212	0.883754	0.883742	0.994191
chr19:38869902:38870203	age	-0.00204579	0.0139928	-0.146203	0.883761	0.883778	0.994191
chr22:49892285:49892586	age	-0.00211903	0.0145056	-0.146083	0.883856	0.883802	0.994191
chr6:39431210:39431511	age	0.00125603	0.00859781	0.146087	0.883853	0.883855	0.994191
chr4:89057095:89057396	age	-0.00162627	0.0111307	-0.146107	0.883837	0.883866	0.994191
chr2:218607680:218607981	age	0.0016835	0.0114047	0.147615	0.882647	0.883895	0.994191
chr6:41059542:41059843	age	-0.00199005	0.0136268	-0.14604	0.88389	0.883949	0.994191
chr1:24018705:24019006	age	0.00139783	0.00959427	0.145694	0.884163	0.883954	0.994191
chr7:1556245:1556546	age	0.00177799	0.0122314	0.145363	0.884424	0.883979	0.994191
chr11:45665529:45665830	age	-0.00217285	0.0148962	-0.145866	0.884027	0.884005	0.994191
chr3:183489894:183490195	age	0.00224001	0.0154738	0.144761	0.884899	0.884075	0.994191
chr8:131916571:131916872	age	0.00176913	0.012144	0.145679	0.884175	0.884141	0.994191
chr2:227133025:227133326	age	-0.00209229	0.0143485	-0.145819	0.884064	0.884161	0.994191
chr6:36692839:36693140	age	-0.00203917	0.0139948	-0.145708	0.884152	0.884166	0.994191
chr20:63498998:63499299	age	0.00137417	0.00942917	0.145736	0.88413	0.884173	0.994191
chr1:202348458:202348759	age	-0.000933234	0.00641011	-0.145588	0.884247	0.884268	0.994254
chr14:72715773:72716074	age	-0.0020588	0.0141742	-0.145251	0.884513	0.884476	0.994445
chr16:67968545:67968846	age	-0.00142183	0.00978784	-0.145265	0.884502	0.884517	0.994448
chr12:118537559:118537860	age	-0.00192856	0.0132912	-0.145101	0.884631	0.884636	0.994491
chr2:171161045:171161346	age	-0.00135989	0.00937154	-0.145108	0.884625	0.884643	0.994491
chr6:42984309:42984610	age	-0.000857641	0.00591133	-0.145084	0.884644	0.88467	0.994491
chr1:205175430:205175731	age	0.0012618	0.00871318	0.144815	0.884857	0.884852	0.994578
chr16:8868921:8869222	age	-0.00138388	0.00956343	-0.144706	0.884943	0.884954	0.994578
chr4:169660335:169660636	age	-0.00196497	0.0135803	-0.144692	0.884954	0.885015	0.994578
chrX:47659074:47659375	age	0.00156856	0.0108555	0.144495	0.885109	0.885057	0.994578
chr11:46339088:46339389	age	-0.0017041	0.0117828	-0.144626	0.885006	0.885059	0.994578
chr11:12744818:12745119	age	0.00144772	0.0100225	0.144447	0.885148	0.885141	0.994578
chr10:6410356:6410657	age	0.00161047	0.0111814	0.144031	0.885476	0.885167	0.994578
chr1:181151929:181152230	age	-0.000983067	0.0068051	-0.14446	0.885137	0.885169	0.994578
chr9:129178184:129178485	age	-0.00133303	0.00919835	-0.14492	0.884774	0.885173	0.994578
chr1:183281825:183282126	age	0.00123322	0.00858714	0.143613	0.885806	0.885174	0.994578
chr2:190180185:190180486	age	-0.00160585	0.0111293	-0.14429	0.885272	0.88528	0.994578
chr7:100538896:100539197	age	-0.000759853	0.00526429	-0.144341	0.885231	0.885307	0.994578
chr22:31102513:31102814	age	-0.00208449	0.014465	-0.144106	0.885417	0.885424	0.994578
chr17:49414815:49415116	age	0.0012432	0.00863099	0.144039	0.885469	0.885442	0.994578
chr6:41053606:41053907	age	-0.00154633	0.0107317	-0.144091	0.885429	0.885518	0.994578
chr2:32010895:32011196	age	0.00125426	0.00871774	0.143874	0.8856	0.885585	0.994578
chr17:7844781:7845082	age	0.00125077	0.00869711	0.143815	0.885647	0.885644	0.994578
chr20:59032288:59032589	age	0.000950763	0.0066212	0.143594	0.885821	0.885732	0.994578
chr2:113756550:113756851	age	-0.000954512	0.00664038	-0.143744	0.885703	0.885771	0.994578
chr7:135808218:135808519	age	-0.00223996	0.0156028	-0.143561	0.885847	0.885801	0.994578
chr12:132506852:132507153	age	0.00211006	0.0147007	0.143534	0.885868	0.885834	0.994578
chr11:119379000:119379301	age	-0.00150363	0.0104713	-0.143596	0.88582	0.885836	0.994578
chr14:85532987:85533288	age	-0.00155453	0.010822	-0.143645	0.885781	0.885874	0.994578
chrX:129931486:129931787	age	0.00128745	0.00897082	0.143515	0.885883	0.885887	0.994578
chr8:42467572:42467873	age	0.00177237	0.012354	0.143465	0.885923	0.885899	0.994578
chr9:112750502:112750803	age	-0.00118381	0.00825221	-0.143454	0.885932	0.885919	0.994578
chr8:38459162:38459463	age	-0.002405	0.0167615	-0.143484	0.885908	0.885979	0.994578
chr8:37702329:37702630	age	0.00172269	0.0120126	0.143407	0.885969	0.885987	0.994578
chr1:234723646:234723947	age	-0.00197779	0.0137941	-0.143379	0.885991	0.885998	0.994578
chr5:136132655:136132956	age	-0.00114608	0.00799102	-0.143421	0.885958	0.886	0.994578
chr19:3397558:3397859	age	0.0022284	0.0155574	0.143237	0.886103	0.886026	0.994578
chr6:16653294:16653595	age	-0.00203445	0.0141922	-0.14335	0.886014	0.88605	0.994578
chr11:64284571:64284872	age	-0.00108726	0.00758465	-0.14335	0.886014	0.886057	0.994578
chr6:139290980:139291281	age	0.00147422	0.0102917	0.143244	0.886097	0.886074	0.994578
chr8:93740934:93741235	age	-0.00105393	0.00735635	-0.143268	0.886078	0.886112	0.994578
chrX:56764428:56764729	age	0.00137437	0.00959898	0.143179	0.886149	0.88613	0.994578
chr9:96655190:96655491	age	0.00151142	0.0105779	0.142884	0.886382	0.88632	0.994731
chr12:56725249:56725550	age	-0.00120646	0.00844636	-0.142838	0.886418	0.886379	0.994731
chr20:49046097:49046398	age	0.00108743	0.00761739	0.142757	0.886482	0.886429	0.994731
chr14:89303939:89304240	age	-0.00145946	0.010214	-0.142888	0.886379	0.886457	0.994731
chr3:152269455:152269756	age	0.00114319	0.00801083	0.142706	0.886523	0.88652	0.994731
chr17:4948415:4948716	age	0.00128003	0.00897016	0.142698	0.886528	0.886543	0.994731
chr8:144409232:144409533	age	-0.00119955	0.00841017	-0.14263	0.886582	0.886581	0.994731
chr1:211287141:211287442	age	-0.00198247	0.0139082	-0.142539	0.886654	0.886696	0.994731
chr16:2429183:2429484	age	0.000907909	0.00637541	0.142408	0.886758	0.886705	0.994731
chr3:28916680:28916981	age	0.00200904	0.0141029	0.142456	0.88672	0.886713	0.994731
chr10:3172728:3173029	age	-0.000783304	0.00549778	-0.142477	0.886704	0.886745	0.994731
chr13:79637167:79637468	age	0.00142115	0.0100116	0.141951	0.887119	0.886768	0.994731
chr4:173252316:173252617	age	-0.00172932	0.0121469	-0.142367	0.88679	0.88681	0.994731
chr15:72873743:72874044	age	-0.000875615	0.00615721	-0.14221	0.886914	0.886885	0.994731
chr2:202035515:202035816	age	-0.00187984	0.0132133	-0.142269	0.886867	0.88691	0.994731
chr16:74296624:74296925	age	0.0016537	0.011655	0.141888	0.887168	0.886938	0.994731
chr1:202810700:202811001	age	-0.00144313	0.0101493	-0.142189	0.88693	0.886941	0.994731
chr17:50111612:50111913	age	0.00207078	0.0145752	0.142076	0.88702	0.886962	0.994731
chr17:41930391:41930692	age	-0.00161098	0.0113353	-0.14212	0.886985	0.887011	0.994731
chr6:34889079:34889380	age	-0.00188053	0.0132323	-0.142117	0.886988	0.887035	0.994731
chr17:63550097:63550398	age	0.000967371	0.00681986	0.141846	0.887201	0.887136	0.994733
chr8:143934077:143934378	age	-0.00193443	0.0136112	-0.142121	0.886985	0.887149	0.994733
chr2:219417329:219417630	age	-0.00121631	0.00856821	-0.141956	0.887115	0.88717	0.994733
chr12:110109336:110109637	age	-0.00174732	0.0123208	-0.141818	0.887224	0.887204	0.994733
chr22:50628047:50628348	age	0.0011317	0.00798043	0.141809	0.887231	0.887229	0.994733
chr4:2242114:2242415	age	0.000927609	0.0065441	0.141747	0.88728	0.887277	0.994744
chr14:51240013:51240314	age	-0.00116913	0.00825208	-0.141677	0.887335	0.887334	0.994765
chr8:103415165:103415466	age	0.000961887	0.00679495	0.141559	0.887428	0.887411	0.994809
chr3:197749669:197749970	age	-0.00112238	0.00793327	-0.141477	0.887493	0.887495	0.99486
chr8:143470878:143471179	age	0.00174431	0.0123388	0.141368	0.887579	0.887563	0.994893
chr10:110919186:110919487	age	0.000784277	0.00555504	0.141183	0.887725	0.887629	0.994923
chr9:69380384:69380685	age	-0.00171698	0.012155	-0.141257	0.887667	0.887714	0.994976
chr4:184756418:184756719	age	-0.00213464	0.0151281	-0.141104	0.887788	0.887887	0.995035
chr10:97499276:97499577	age	-0.00217574	0.0154349	-0.140962	0.8879	0.887903	0.995035
chr6:156687170:156687471	age	0.000888918	0.00632186	0.14061	0.888178	0.887904	0.995035
chr6:69936726:69937027	age	-0.00119339	0.00847084	-0.140882	0.887963	0.888001	0.995035
chr10:44959544:44959845	age	0.000930967	0.00661351	0.140767	0.888054	0.888061	0.995035
chr1:153637308:153637609	age	0.00233934	0.0165754	0.141133	0.887765	0.8881	0.995035
chr8:108248639:108248940	age	-0.0011916	0.00846746	-0.140727	0.888086	0.888105	0.995035
chr9:136992188:136992489	age	-0.0011395	0.00810368	-0.140615	0.888174	0.888171	0.995035
chr18:27413875:27414176	age	-0.00213234	0.0151542	-0.14071	0.888099	0.888188	0.995035
chr19:32675164:32675465	age	-0.00088205	0.00627836	-0.14049	0.888272	0.888284	0.995035
chr17:40091908:40092209	age	-0.00196496	0.0139887	-0.140467	0.888291	0.888302	0.995035
chr6:134827121:134827422	age	0.00137137	0.00976989	0.140366	0.88837	0.888302	0.995035
chr9:135956817:135957118	age	0.00153543	0.0109431	0.14031	0.888415	0.88837	0.995035
chr9:136525215:136525516	age	0.00235138	0.0167365	0.140494	0.88827	0.888478	0.995035
chr17:45147595:45147896	age	-0.00130205	0.00928575	-0.14022	0.888486	0.888534	0.995035
chr14:76091086:76091387	age	-0.00221119	0.015758	-0.140322	0.888406	0.888548	0.995035
chr3:127168389:127168690	age	-0.0011739	0.00838449	-0.140008	0.888654	0.88866	0.995035
chr6:38639799:38640100	age	0.00133185	0.00951797	0.13993	0.888715	0.888704	0.995035
chr11:78188577:78188878	age	-0.00105813	0.00756306	-0.139908	0.888733	0.888708	0.995035
chr17:28711283:28711584	age	0.00153949	0.0110018	0.139932	0.888714	0.888711	0.995035
chr5:68434087:68434388	age	-0.00223529	0.0159844	-0.139842	0.888785	0.888775	0.995035
chr20:63831211:63831512	age	0.00127642	0.00903886	0.141215	0.8877	0.888807	0.995035
chr11:61134790:61135091	age	0.00206064	0.0147503	0.139702	0.888896	0.888811	0.995035
chr2:144332432:144332733	age	0.000805607	0.00576275	0.139796	0.888822	0.888833	0.995035
chr11:57457386:57457687	age	0.00163996	0.0117333	0.139769	0.888842	0.888834	0.995035
chr16:1493161:1493462	age	-0.00113227	0.00810295	-0.139736	0.888869	0.88892	0.995035
chr1:23586747:23587048	age	-0.001584	0.0113395	-0.13969	0.888905	0.888925	0.995035
chr12:57896893:57897194	age	0.00193961	0.0138976	0.139564	0.889004	0.888946	0.995035
chrX:135521636:135521937	age	0.00216363	0.0155052	0.139543	0.889021	0.888981	0.995035
chr11:10541112:10541413	age	-0.0010031	0.00718669	-0.139578	0.888993	0.889014	0.995035
chr13:110706085:110706386	age	0.000882414	0.00632618	0.139486	0.889066	0.889074	0.995035
chr12:6663150:6663451	age	-0.000906669	0.00649992	-0.139489	0.889064	0.889081	0.995035
chr19:45730864:45731165	age	-0.00106996	0.00766963	-0.139506	0.889051	0.889091	0.995035
chr2:3282499:3282800	age	-0.00254841	0.0151336	-0.168395	0.866273	0.889118	0.995035
chr2:216694323:216694624	age	0.00170134	0.0122131	0.139304	0.88921	0.889141	0.995035
chr1:150562833:150563134	age	-0.00134561	0.00965272	-0.139402	0.889132	0.889169	0.995035
chr1:173476971:173477272	age	-0.000775916	0.00556712	-0.139375	0.889154	0.88922	0.995035
chr5:151771681:151771982	age	0.000752596	0.00540556	0.139226	0.889271	0.889227	0.995035
chr16:3611486:3611787	age	0.0010414	0.00748347	0.13916	0.889323	0.889325	0.995068
chr19:55654766:55655067	age	0.000977454	0.00702638	0.139112	0.889362	0.889398	0.995068
chr9:35848321:35848622	age	0.00156988	0.0112891	0.139062	0.889401	0.889423	0.995068
chr11:1868534:1868835	age	-0.0023502	0.0168913	-0.139136	0.889342	0.889444	0.995068
chr17:29112158:29112459	age	0.00110515	0.0079525	0.138968	0.889475	0.889458	0.995068
chr17:68101468:68101769	age	-0.00115845	0.0083362	-0.138966	0.889477	0.889487	0.995068
chr17:4953420:4953721	age	0.0018657	0.0134457	0.138758	0.889641	0.889562	0.995074
chr3:24242405:24242706	age	0.001496	0.0107827	0.13874	0.889655	0.889577	0.995074
chr12:104064338:104064639	age	-0.00106902	0.00770221	-0.138794	0.889613	0.889652	0.995074
chr3:187858160:187858461	age	-0.00181052	0.013045	-0.138791	0.889615	0.889662	0.995074
chr8:79767914:79768215	age	0.000981628	0.00707736	0.1387	0.889687	0.8897	0.995074
chr5:107673685:107673986	age	-0.00189102	0.013635	-0.138689	0.889696	0.88978	0.995074
chr6:108661453:108661754	age	0.0017106	0.0123384	0.13864	0.889735	0.889794	0.995074
chr1:84298378:84298679	age	0.00166009	0.0119855	0.138508	0.889839	0.8898	0.995074
chr13:23074522:23074823	age	-0.00190628	0.0137695	-0.138442	0.889891	0.889867	0.995107
chr17:37488807:37489108	age	0.00170219	0.012305	0.138333	0.889977	0.889924	0.995119
chr11:65507532:65507833	age	0.00160279	0.0115882	0.138312	0.889994	0.889968	0.995119
chr1:9910395:9910696	age	0.000674586	0.0048786	0.138274	0.890024	0.889993	0.995119
chr16:50806516:50806817	age	0.00140005	0.0101349	0.138142	0.890129	0.890074	0.995121
chr3:46693581:46693882	age	-0.00166064	0.0120124	-0.138244	0.890048	0.890087	0.995121
chr21:37452354:37452655	age	-0.00190266	0.0137655	-0.138219	0.890067	0.89011	0.995121
chr10:94213273:94213574	age	0.00143727	0.0104799	0.137146	0.890915	0.890157	0.99513
chr16:31094750:31095051	age	0.00119691	0.00869137	0.137713	0.890468	0.890473	0.99544
chr2:37648366:37648667	age	0.00200693	0.0145938	0.137519	0.89062	0.89057	0.995455
chr15:64841585:64841886	age	-0.00136434	0.00992061	-0.137525	0.890615	0.89062	0.995455
chr11:62787202:62787503	age	0.00114713	0.00834342	0.137489	0.890644	0.890647	0.995455
chr17:82698667:82698968	age	0.000746954	0.00543412	0.137456	0.89067	0.890671	0.995455
chr19:12737046:12737347	age	0.00109137	0.00794762	0.13732	0.890778	0.890763	0.995455
chr9:68356538:68356839	age	0.00169389	0.0123318	0.137359	0.890747	0.890765	0.995455
chr8:61051443:61051744	age	0.0014236	0.0103733	0.137237	0.890843	0.890786	0.995455
chr4:10096579:10096880	age	-0.00126735	0.00923026	-0.137304	0.890791	0.890793	0.995455
chr16:84618017:84618318	age	-0.00209894	0.0152952	-0.137228	0.89085	0.890838	0.995462
chr5:127409257:127409558	age	0.00147479	0.0107582	0.137085	0.890963	0.890905	0.995468
chr8:144792344:144792645	age	-0.000902078	0.00657905	-0.137114	0.890941	0.89096	0.995468
chr8:120785834:120786135	age	-0.00146882	0.0107223	-0.136987	0.891041	0.891059	0.995468
chr20:20713297:20713598	age	-0.00149488	0.010954	-0.136468	0.891451	0.891071	0.995468
chr6:16239569:16239870	age	0.00111823	0.00816803	0.136903	0.891108	0.891073	0.995468
chr9:94950949:94951250	age	0.00181262	0.0132873	0.136418	0.891491	0.891074	0.995468
chr3:15637526:15637827	age	-0.00241421	0.0176197	-0.137017	0.891017	0.891204	0.995506
chr8:119919846:119920147	age	0.0014101	0.0103074	0.136804	0.891186	0.891221	0.995506
chr7:44216470:44216771	age	0.00188649	0.0137924	0.136777	0.891207	0.891224	0.995506
chr1:164641327:164641628	age	-0.001938	0.0141818	-0.136654	0.891304	0.891374	0.995631
chr17:57572155:57572456	age	-0.00188338	0.0138013	-0.136464	0.891455	0.891473	0.995678
chr12:42589633:42589934	age	-0.00171535	0.0125705	-0.136458	0.891459	0.891493	0.995678
chr22:36451780:36452081	age	-0.00161697	0.0118623	-0.136312	0.891574	0.891583	0.995706
chr19:6739966:6740267	age	-0.00130297	0.00955756	-0.136329	0.891561	0.891595	0.995706
chr1:25859344:25859645	age	0.00143333	0.0105573	0.135766	0.892006	0.892013	0.996062
chr12:56300307:56300608	age	0.00081174	0.00598369	0.135659	0.892091	0.892049	0.996062
chr9:75890463:75890764	age	-0.00188236	0.0138741	-0.135675	0.892078	0.892055	0.996062
chr15:82799222:82799523	age	0.00198737	0.0146481	0.135674	0.892079	0.892091	0.996062
chr9:130712584:130712885	age	-0.000841423	0.00620217	-0.135666	0.892085	0.892106	0.996062
chr11:72719238:72719539	age	-0.00311427	0.0229465	-0.135719	0.892044	0.892217	0.996086
chr7:100866013:100866314	age	0.00201646	0.0148876	0.135445	0.89226	0.892233	0.996086
chr17:16535661:16535962	age	-0.00115195	0.00849982	-0.135526	0.892196	0.892243	0.996086
chr8:122820293:122820594	age	-0.00174791	0.0129299	-0.135183	0.892467	0.892452	0.996127
chr13:79631297:79631598	age	-0.00165394	0.0122392	-0.135135	0.892505	0.892571	0.996127
chr11:15905400:15905701	age	-0.00157434	0.0116464	-0.135179	0.89247	0.892572	0.996127
chr4:128553129:128553430	age	0.00160286	0.0118723	0.135009	0.892605	0.892592	0.996127
chr5:96808263:96808564	age	0.00106651	0.00789587	0.135071	0.892555	0.892608	0.996127
chr18:3594274:3594575	age	-0.0019033	0.0140939	-0.135044	0.892577	0.89261	0.996127
chr11:45771960:45772261	age	-0.00142347	0.0105445	-0.134996	0.892615	0.892634	0.996127
chr9:94165929:94166230	age	-0.000725627	0.00538069	-0.134858	0.892724	0.892766	0.996127
chr8:66523017:66523318	age	0.00211574	0.0157647	0.134207	0.893239	0.892769	0.996127
chr12:102376231:102376532	age	-0.00145362	0.0107826	-0.134812	0.892761	0.892812	0.996127
chr3:133038105:133038406	age	-0.00102698	0.00761945	-0.134785	0.892782	0.892813	0.996127
chr1:27603083:27603384	age	0.00166745	0.0123788	0.134702	0.892847	0.89282	0.996127
chr6:133240873:133241174	age	0.00145158	0.0107811	0.134641	0.892896	0.892836	0.996127
chr1:23019232:23019533	age	0.00107097	0.00795662	0.134602	0.892927	0.892891	0.996127
chr17:51057059:51057360	age	-0.00251833	0.0186693	-0.134891	0.892698	0.892892	0.996127
chr16:7405230:7405531	age	-0.00197881	0.0147004	-0.134609	0.892921	0.892895	0.996127
chr10:122286897:122287198	age	-0.00100299	0.00745071	-0.134616	0.892915	0.892943	0.996133
chr12:56041655:56041956	age	0.00105039	0.00780657	0.134552	0.892966	0.892981	0.996133
chr6:28212757:28213058	age	0.00100604	0.00748144	0.134472	0.89303	0.893017	0.996133
chr8:85435741:85436042	age	0.00164677	0.0122511	0.134418	0.893072	0.893114	0.996133
chr16:423953:424254	age	0.00129415	0.00963417	0.13433	0.893142	0.893152	0.996133
chr2:86284425:86284726	age	0.0014872	0.0110785	0.134242	0.893211	0.893191	0.996133
chr12:65169379:65169680	age	0.00170206	0.012728	0.133726	0.893619	0.893206	0.996133
chr11:46710935:46711236	age	0.00135203	0.0100768	0.134173	0.893266	0.893247	0.996133
chr14:50668207:50668508	age	0.00127325	0.0094947	0.134101	0.893322	0.893299	0.996133
chr3:32109368:32109669	age	-0.00126868	0.00945854	-0.134131	0.893299	0.893302	0.996133
chr4:101650096:101650397	age	-0.00180561	0.0134674	-0.134073	0.893345	0.893359	0.996133
chr10:110211150:110211451	age	0.000954312	0.00712061	0.134021	0.893386	0.893363	0.996133
chr5:59127110:59127411	age	0.0018142	0.0135466	0.133923	0.893464	0.893433	0.996133
chr2:218805684:218805985	age	-0.00135968	0.0101614	-0.133809	0.893554	0.893438	0.996133
chr10:132396542:132396843	age	-0.00167601	0.0125508	-0.133538	0.893768	0.893767	0.996241
chr2:86072388:86072689	age	-0.00153742	0.0115202	-0.133454	0.893835	0.893812	0.996241
chr2:25312214:25312515	age	0.00195875	0.0146764	0.133463	0.893828	0.893828	0.996241
chr2:232524228:232524529	age	-0.00149308	0.0111909	-0.133419	0.893862	0.893862	0.996241
chr11:33039115:33039416	age	0.00101213	0.00759374	0.133285	0.893968	0.893867	0.996241
chr11:62706201:62706502	age	-0.000923484	0.0069206	-0.13344	0.893846	0.893875	0.996241
chr4:44726454:44726755	age	-0.00142759	0.0107012	-0.133406	0.893873	0.893889	0.996241
chr4:140151425:140151726	age	-0.00206434	0.0154806	-0.13335	0.893916	0.893918	0.996241
chr22:37752577:37752878	age	0.0019696	0.0148343	0.132774	0.894372	0.894007	0.996241
chr12:53999902:54000203	age	0.00136735	0.0102666	0.133185	0.894047	0.894088	0.996241
chr10:72017011:72017312	age	0.00146704	0.0110368	0.132922	0.894255	0.894169	0.996241
chr9:106859976:106860277	age	0.00157597	0.0118543	0.132945	0.894237	0.89418	0.996241
chr15:74843108:74843409	age	0.00109578	0.00824065	0.132973	0.894215	0.894199	0.996241
chr13:39655500:39655801	age	-0.00180318	0.0135537	-0.133039	0.894163	0.894202	0.996241
chr1:234499120:234499421	age	-0.00131365	0.0098713	-0.133078	0.894132	0.894215	0.996241
chr4:10085008:10085309	age	0.00201888	0.0151884	0.132923	0.894254	0.894257	0.996241
chr12:123533610:123533911	age	-0.00154162	0.0116159	-0.132717	0.894417	0.89443	0.996241
chr1:27300824:27301125	age	0.0023351	0.017573	0.13288	0.894288	0.89444	0.996241
chr4:119212467:119212768	age	-0.000893467	0.00673553	-0.13265	0.89447	0.894456	0.996241
chr11:121292537:121292838	age	0.00110147	0.00829664	0.132762	0.894382	0.894472	0.996241
chr12:50025482:50025783	age	-0.001146	0.00864152	-0.132616	0.894497	0.894494	0.996241
chr18:79439152:79439453	age	0.00159298	0.0120175	0.132555	0.894546	0.894506	0.996241
chr14:73644801:73645102	age	0.00108599	0.00820174	0.13241	0.89466	0.89464	0.996241
chr11:10900305:10900606	age	-0.00113292	0.00854983	-0.132508	0.894583	0.894715	0.996241
chr17:17206228:17206529	age	-0.00138787	0.010495	-0.132241	0.894794	0.894785	0.996241
chr8:95133513:95133814	age	-0.000785767	0.00594243	-0.13223	0.894802	0.894854	0.996241
chr1:155324286:155324587	age	-0.00094018	0.00711644	-0.132114	0.894894	0.894862	0.996241
chr1:197146599:197146900	age	-0.00156246	0.0118186	-0.132203	0.894824	0.894875	0.996241
chr1:109493875:109494176	age	0.00133743	0.0101859	0.131301	0.895537	0.894916	0.996241
chr4:94207740:94208041	age	-0.00161536	0.0122323	-0.132057	0.894939	0.894989	0.996241
chr19:44304892:44305193	age	0.00145055	0.0109961	0.131915	0.895051	0.894999	0.996241
chr19:9819038:9819339	age	-0.000820258	0.00621667	-0.131945	0.895028	0.895024	0.996241
chr9:133479016:133479317	age	0.00181031	0.0137113	0.13203	0.89496	0.895072	0.996241
chr10:86966614:86966915	age	0.00209653	0.0158809	0.132016	0.894972	0.89508	0.996241
chr16:5033796:5034097	age	-0.00147215	0.0111588	-0.131928	0.895041	0.89516	0.996241
chr10:45000793:45001094	age	0.00198681	0.0150913	0.131653	0.895259	0.895205	0.996241
chr19:3506058:3506359	age	0.000794901	0.00603518	0.131711	0.895213	0.895214	0.996241
chr5:147453952:147454253	age	-0.00150031	0.0113977	-0.131632	0.895275	0.895297	0.996241
chrX:153599220:153599521	age	0.00116111	0.00881813	0.131673	0.895243	0.89531	0.996241
chr11:75562637:75562938	age	-0.00169579	0.0128825	-0.131636	0.895273	0.895329	0.996241
chr2:86337498:86337799	age	0.00135463	0.0103014	0.1315	0.89538	0.895336	0.996241
chr9:80074501:80074802	age	0.00185156	0.014064	0.131653	0.895259	0.895383	0.996241
chr19:48170477:48170778	age	-0.00106158	0.00807306	-0.131497	0.895382	0.895402	0.996241
chr17:15434603:15434904	age	-0.00135578	0.0103121	-0.131475	0.8954	0.895404	0.996241
chr21:44939807:44940108	age	-0.00149495	0.0113688	-0.131496	0.895383	0.895424	0.996241
chr3:184156567:184156868	age	0.00206528	0.0157322	0.131277	0.895556	0.895477	0.996241
chr17:35147602:35147903	age	-0.000952324	0.00724789	-0.131393	0.895464	0.8955	0.996241
chr9:4679417:4679718	age	0.00100247	0.00763982	0.131217	0.895604	0.895591	0.996241
chr8:96591886:96592187	age	-0.0015805	0.0120441	-0.131226	0.895597	0.8956	0.996241
chr22:49936245:49936546	age	0.00179656	0.0137126	0.131015	0.895763	0.89569	0.996241
chr19:3404090:3404391	age	0.000912449	0.00696271	0.131048	0.895737	0.895717	0.996241
chr1:15620094:15620395	age	-0.00175384	0.0134519	-0.130379	0.896267	0.895763	0.996241
chr22:41481133:41481434	age	0.0019025	0.014538	0.130864	0.895883	0.895833	0.996241
chr16:69754845:69755146	age	-0.000909934	0.00694595	-0.131002	0.895774	0.895849	0.996241
chr1:37487377:37487678	age	-0.00195406	0.0149326	-0.130858	0.895887	0.895881	0.996241
chr15:40440707:40441008	age	-0.00102425	0.0078317	-0.130783	0.895947	0.895928	0.996241
chr7:132065666:132065967	age	-0.00167913	0.0128408	-0.130765	0.895961	0.895977	0.996241
chr9:129495924:129496225	age	0.00123159	0.00942409	0.130685	0.896024	0.89602	0.996241
chr22:42615864:42616165	age	-0.00175013	0.0133914	-0.130691	0.89602	0.896057	0.996241
chr8:37500567:37500868	age	0.00089976	0.00688997	0.13059	0.8961	0.896105	0.996241
chr11:62653188:62653489	age	0.00121455	0.00930791	0.130486	0.896182	0.896108	0.996241
chr4:140047316:140047617	age	0.00151865	0.0116416	0.13045	0.89621	0.896171	0.996241
chr17:7445297:7445598	age	0.000935765	0.0071695	0.13052	0.896155	0.896185	0.996241
chr5:96662831:96663132	age	-0.000914866	0.00701204	-0.130471	0.896194	0.896198	0.996241
chr11:33899365:33899666	age	0.00167843	0.0128098	0.131027	0.895754	0.896207	0.996241
chr11:114198181:114198482	age	0.00103823	0.0079615	0.130406	0.896245	0.896227	0.996241
chr12:56261914:56262215	age	0.00220601	0.0169652	0.130031	0.896542	0.89625	0.996241
chr19:17475602:17475903	age	-0.00160948	0.012347	-0.130353	0.896287	0.896284	0.996241
chr15:52568968:52569269	age	0.00107823	0.00827658	0.130274	0.896349	0.896342	0.996241
chr19:48965070:48965371	age	-0.000843744	0.00647625	-0.130283	0.896343	0.896421	0.996241
chr17:41648666:41648967	age	-0.00202671	0.0156081	-0.129849	0.896686	0.896431	0.996241
chr11:61967575:61967876	age	0.00103474	0.00795524	0.13007	0.896511	0.896527	0.996241
chr9:95875406:95875707	age	-0.00105992	0.00815411	-0.129986	0.896578	0.896558	0.996241
chr2:26018163:26018464	age	-0.00108763	0.00836613	-0.130004	0.896563	0.896573	0.996241
chr10:97292600:97292901	age	-0.000943962	0.00726433	-0.129945	0.89661	0.896633	0.996241
chr11:87779777:87780078	age	-0.00163942	0.0126153	-0.129955	0.896602	0.896645	0.996241
chr17:38257285:38257586	age	-0.000947541	0.00729068	-0.129966	0.896593	0.896673	0.996241
chr20:19757433:19757734	age	-0.00131708	0.0101516	-0.129742	0.896771	0.896763	0.996241
chr11:10751098:10751399	age	0.00112364	0.00866103	0.129735	0.896776	0.896766	0.996241
chr17:64837058:64837359	age	0.00200311	0.0154138	0.129955	0.896602	0.896787	0.996241
chr4:2812016:2812317	age	0.00181314	0.0140022	0.12949	0.89697	0.896912	0.996241
chr19:18460886:18461187	age	-0.00188828	0.0146034	-0.129304	0.897117	0.897125	0.996241
chr11:125164440:125164741	age	0.00139764	0.0108144	0.129239	0.897169	0.897141	0.996241
chr2:121736874:121737175	age	0.000800378	0.00619347	0.129229	0.897176	0.897172	0.996241
chr3:50390802:50391103	age	0.00118558	0.00918091	0.129136	0.89725	0.897215	0.996241
chr3:53130324:53130625	age	0.000910879	0.00705025	0.129198	0.897201	0.897228	0.996241
chr10:102056128:102056429	age	-0.00112452	0.00870663	-0.129157	0.897234	0.897248	0.996241
chr11:47153151:47153452	age	0.00124519	0.00964497	0.129102	0.897277	0.89727	0.996241
chr2:157840709:157841010	age	0.00168906	0.0130641	0.12929	0.897128	0.897317	0.996241
chr19:1216239:1216540	age	-0.00141714	0.010985	-0.129006	0.897353	0.897349	0.996241
chr11:119169401:119169702	age	0.00148491	0.0115099	0.129012	0.897348	0.897376	0.996241
chr10:61163405:61163706	age	-0.0018321	0.0142011	-0.129011	0.897349	0.897391	0.996241
chr12:69657776:69658077	age	-0.00122134	0.0094725	-0.128935	0.897409	0.897414	0.996241
chr10:72334961:72335262	age	0.00142848	0.0111473	0.128146	0.898033	0.897417	0.996241
chr1:149390304:149390605	age	0.00181583	0.0140725	0.129034	0.897331	0.89743	0.996241
chr2:177618850:177619151	age	-0.00110682	0.0085786	-0.12902	0.897341	0.897451	0.996241
chr5:179678449:179678750	age	-0.00101594	0.00788572	-0.128833	0.89749	0.8975	0.996241
chr16:75109045:75109346	age	0.000867826	0.00674555	0.128652	0.897633	0.897569	0.996241
chr10:93947120:93947421	age	0.000832117	0.0064664	0.128683	0.897608	0.897573	0.996241
chr5:137622197:137622498	age	0.001348	0.0105314	0.127998	0.89815	0.897651	0.996241
chr10:113665971:113666272	age	-0.00154907	0.0120421	-0.128637	0.897645	0.897655	0.996241
chr16:24539372:24539673	age	0.00087168	0.00678187	0.128531	0.897729	0.897737	0.996241
chr7:76306707:76307008	age	-0.00101941	0.00793117	-0.128532	0.897728	0.897786	0.996241
chr13:75789502:75789803	age	0.00182874	0.014241	0.128414	0.897822	0.897793	0.996241
chr22:39255511:39255812	age	-0.00186187	0.0144995	-0.128409	0.897825	0.897843	0.996241
chr7:135171718:135172019	age	-0.00108441	0.00845754	-0.128218	0.897976	0.897995	0.996241
chr12:121753928:121754229	age	0.0017658	0.0137857	0.128089	0.898078	0.898053	0.996241
chr14:90578018:90578319	age	0.00174279	0.0136099	0.128053	0.898107	0.898098	0.996241
chr2:126972079:126972380	age	0.00121057	0.00945813	0.127993	0.898155	0.898146	0.996241
chr3:134644982:134645283	age	0.000835772	0.00652863	0.128016	0.898136	0.898156	0.996241
chr11:33110119:33110420	age	0.00145508	0.0113755	0.127914	0.898217	0.898167	0.996241
chr19:49679376:49679677	age	-0.00129373	0.0101128	-0.12793	0.898205	0.898178	0.996241
chr14:21025755:21026056	age	-0.0012537	0.00980272	-0.127893	0.898233	0.898251	0.996241
chr1:248906511:248906812	age	-0.00121805	0.0095315	-0.127792	0.898314	0.89831	0.996241
chr3:52190518:52190819	age	-0.00177328	0.0138757	-0.127797	0.89831	0.898332	0.996241
chr12:54000412:54000713	age	-0.00157525	0.0123271	-0.127788	0.898317	0.89835	0.996241
chr17:80220213:80220514	age	-0.00157376	0.0123347	-0.127588	0.898475	0.898483	0.996241
chr13:99498540:99498841	age	-0.000948316	0.00743124	-0.127612	0.898456	0.898491	0.996241
chr9:105912834:105913135	age	-0.00190731	0.0149719	-0.127393	0.898629	0.898506	0.996241
chr22:31676750:31677051	age	-0.00177974	0.0139563	-0.127523	0.898526	0.898533	0.996241
chr1:118987859:118988160	age	-0.00150792	0.0118351	-0.127411	0.898615	0.898633	0.996241
chr20:44151656:44151957	age	0.00182335	0.0142732	0.127746	0.89835	0.898714	0.996241
chr15:62545901:62546202	age	-0.00192234	0.0151048	-0.127266	0.89873	0.89874	0.996241
chr12:132986174:132986475	age	0.00140854	0.0110809	0.127114	0.89885	0.898786	0.996241
chr11:3041747:3042048	age	-0.00111333	0.00875237	-0.127203	0.89878	0.898793	0.996241
chr6:118335638:118335939	age	0.00186053	0.0146347	0.127131	0.898837	0.898841	0.996241
chr8:141001217:141001518	age	-0.000910321	0.00715982	-0.127143	0.898827	0.898842	0.996241
chr20:16527045:16527346	age	-0.00196967	0.0154698	-0.127323	0.898685	0.898853	0.996241
chr2:240374108:240374409	age	0.00143183	0.0112594	0.127168	0.898808	0.898864	0.996241
chr11:67506092:67506393	age	-0.00133879	0.0105309	-0.127129	0.898838	0.898939	0.996241
chr22:45511994:45512295	age	-0.00166572	0.0131037	-0.127118	0.898847	0.898959	0.996241
chr10:23347584:23347885	age	0.00157637	0.0124251	0.126869	0.899044	0.899027	0.996241
chr1:165896363:165896664	age	0.00199344	0.0157403	0.126646	0.899221	0.899036	0.996241
chr11:65150801:65151102	age	-0.00123854	0.00975808	-0.126925	0.899	0.899046	0.996241
chr12:132687346:132687647	age	-0.000885554	0.00698111	-0.12685	0.899059	0.899047	0.996241
chr1:10855978:10856279	age	0.00145915	0.0115116	0.126755	0.899135	0.899074	0.996241
chr11:73660955:73661256	age	0.00147191	0.0116168	0.126705	0.899174	0.899077	0.996241
chr17:17281158:17281459	age	0.00109707	0.00864966	0.126834	0.899072	0.899094	0.996241
chr13:112689912:112690213	age	0.00108236	0.00854468	0.126671	0.899201	0.899131	0.996241
chr12:56159165:56159466	age	-0.00175839	0.0138817	-0.12667	0.899202	0.899195	0.996241
chr6:3258747:3259048	age	0.000923633	0.00729318	0.126643	0.899223	0.899228	0.996241
chr11:72773344:72773645	age	-0.00153691	0.0121374	-0.126627	0.899236	0.899234	0.996241
chr15:56537966:56538267	age	-0.00139056	0.0109844	-0.126595	0.899261	0.899249	0.996241
chr13:30464684:30464985	age	0.00103286	0.00816269	0.126534	0.899309	0.899295	0.996241
chr4:76306163:76306464	age	0.00125795	0.00994513	0.126489	0.899345	0.899407	0.996241
chrX:120560940:120561241	age	-0.00122225	0.00966961	-0.126401	0.899415	0.899416	0.996241
chr5:151157661:151157962	age	-0.000884954	0.00699586	-0.126497	0.899339	0.899433	0.996241
chr3:194135895:194136196	age	-0.000821932	0.00650698	-0.126315	0.899482	0.899497	0.996241
chr11:73218370:73218671	age	-0.00121783	0.00964073	-0.126322	0.899477	0.89951	0.996241
chr11:119376595:119376896	age	-0.00169965	0.0134584	-0.126289	0.899503	0.899538	0.996241
chr15:67080673:67080974	age	-0.00160836	0.0127452	-0.126194	0.899578	0.899622	0.996241
chr2:175855798:175856099	age	0.000966394	0.0076615	0.126136	0.899624	0.899625	0.996241
chr8:37502906:37503207	age	-0.00194263	0.0154076	-0.126083	0.899666	0.899694	0.996241
chr7:44477422:44477723	age	-0.00173715	0.013782	-0.126045	0.899696	0.899701	0.996241
chr11:59755212:59755513	age	0.00145289	0.0115453	0.125842	0.899857	0.899805	0.996241
chr4:152063893:152064194	age	-0.00197164	0.0156811	-0.125734	0.899943	0.899905	0.996241
chr5:91314318:91314619	age	0.00127936	0.0101897	0.125554	0.900085	0.899928	0.996241
chr1:2194902:2195203	age	0.00140118	0.0111424	0.125752	0.899928	0.899954	0.996241
chr13:67230346:67230647	age	-0.00110004	0.00875495	-0.125647	0.900011	0.899997	0.996241
chr2:238597090:238597391	age	-0.00181837	0.0144761	-0.125612	0.900039	0.900052	0.996241
chr13:111091092:111091393	age	-0.00156517	0.0124717	-0.125497	0.90013	0.900128	0.996241
chr10:73772462:73772763	age	-0.00146804	0.0117022	-0.12545	0.900167	0.900186	0.996241
chr17:50944509:50944810	age	-0.000809374	0.00645248	-0.125436	0.900178	0.900187	0.996241
chr2:9693173:9693474	age	0.000822692	0.00656832	0.125252	0.900324	0.900286	0.996241
chr22:43151357:43151658	age	0.00139241	0.0111169	0.125252	0.900324	0.900287	0.996241
chr19:10928579:10928880	age	-0.000941544	0.00751289	-0.125324	0.900267	0.900289	0.996241
chr13:21297955:21298256	age	-0.00138984	0.0111062	-0.125141	0.900412	0.900441	0.996241
chr15:96285845:96286146	age	0.00126039	0.0100817	0.125017	0.90051	0.900495	0.996241
chr15:93029828:93030129	age	0.00182033	0.0145325	0.125259	0.900319	0.9005	0.996241
chr4:38663953:38664254	age	0.000859178	0.00687484	0.124974	0.900544	0.900545	0.996241
chr16:67393407:67393708	age	-0.00162865	0.0130383	-0.124913	0.900593	0.900602	0.996241
chr1:233113027:233113328	age	-0.00201252	0.0161099	-0.124924	0.900584	0.900707	0.996241
chr4:37826518:37826819	age	-0.00174806	0.0140179	-0.124703	0.900759	0.90077	0.996241
chr5:79612189:79612490	age	0.00100773	0.00808297	0.124674	0.900782	0.900787	0.996241
chr9:34431127:34431428	age	-0.00145772	0.0116948	-0.124646	0.900803	0.900799	0.996241
chr10:79424699:79425000	age	-0.00117619	0.00943792	-0.124624	0.900821	0.900818	0.996241
chr19:41263980:41264281	age	-0.000652045	0.0052318	-0.124631	0.900816	0.900822	0.996241
chr11:8262750:8263051	age	-0.00172098	0.0138137	-0.124585	0.900852	0.900824	0.996241
chr6:149648620:149648921	age	0.001293	0.010361	0.124795	0.900686	0.900826	0.996241
chr3:189419090:189419391	age	-0.00169569	0.013604	-0.124647	0.900803	0.900858	0.996241
chr3:169699480:169699781	age	0.00214385	0.0171664	0.124887	0.900613	0.90086	0.996241
chr3:87227092:87227393	age	-0.00110924	0.0089118	-0.124469	0.900944	0.900957	0.996241
chr16:1826745:1827046	age	-0.00084935	0.0068285	-0.124383	0.901012	0.901001	0.996241
chr3:37543125:37543426	age	-0.00140328	0.0112898	-0.124296	0.901081	0.90107	0.996241
chr16:66901081:66901382	age	0.00167692	0.0135062	0.124159	0.901189	0.901171	0.996241
chr1:224183035:224183336	age	-0.0011161	0.00899303	-0.124107	0.901231	0.901258	0.996241
chr6:133062961:133063262	age	0.00145322	0.0117136	0.124062	0.901266	0.901303	0.996241
chr1:113390212:113390513	age	0.00115057	0.00928296	0.123944	0.901359	0.901345	0.996241
chr13:48975756:48976057	age	0.00151354	0.012221	0.123848	0.901436	0.901366	0.996241
chr20:11890707:11891008	age	0.000968468	0.00781363	0.123946	0.901358	0.901388	0.996241
chr14:74084667:74084968	age	0.000626691	0.00503444	0.124481	0.900935	0.90148	0.996241
chr18:24987643:24987944	age	0.00112278	0.00907505	0.123722	0.901535	0.901491	0.996241
chr9:136766508:136766809	age	-0.00167137	0.0134908	-0.123889	0.901403	0.901491	0.996241
chr5:136037416:136037717	age	-0.00121481	0.00981287	-0.123798	0.901475	0.90151	0.996241
chr14:59188403:59188704	age	0.000790619	0.00639721	0.123588	0.901641	0.90164	0.996241
chr17:53793070:53793371	age	0.0013718	0.0111075	0.123503	0.901709	0.901669	0.996241
chr3:52144291:52144592	age	-0.00145972	0.0118071	-0.12363	0.901608	0.901705	0.996241
chr9:27333224:27333525	age	-0.00173816	0.0140738	-0.123503	0.901709	0.901756	0.996241
chr9:99357698:99357999	age	0.00160663	0.0129468	0.124095	0.90124	0.901794	0.996241
chr7:36128660:36128961	age	-0.00118955	0.00964742	-0.123302	0.901868	0.901896	0.996241
chr14:64584264:64584565	age	0.00196692	0.0159887	0.123019	0.902092	0.902008	0.996241
chr17:44112378:44112679	age	0.00111477	0.00906399	0.122989	0.902116	0.902053	0.996241
chr14:67816498:67816799	age	-0.000933815	0.00758779	-0.123068	0.902053	0.902069	0.996241
chr17:7558231:7558532	age	-0.00156484	0.0127163	-0.123058	0.902061	0.902087	0.996241
chr17:78040818:78041119	age	-0.00114154	0.00928191	-0.122986	0.902118	0.902137	0.996241
chr11:111735747:111736048	age	-0.00176207	0.0143384	-0.122892	0.902193	0.90219	0.996241
chr7:149497638:149497939	age	-0.00146457	0.0119278	-0.122786	0.902277	0.902238	0.996241
chr12:56118033:56118334	age	0.000793918	0.00646764	0.122752	0.902303	0.902262	0.996241
chr6:162468374:162468675	age	-0.00170696	0.013898	-0.122821	0.902249	0.90227	0.996241
chr14:102438053:102438354	age	0.00146164	0.0119078	0.122747	0.902308	0.902289	0.996241
chrX:149505186:149505487	age	0.00141196	0.0115015	0.122763	0.902295	0.902308	0.996241
chr7:140398375:140398676	age	0.00159811	0.0130678	0.122294	0.902666	0.902315	0.996241
chr11:47004714:47005015	age	0.00154833	0.0127089	0.12183	0.903033	0.902368	0.996241
chr19:13036372:13036673	age	-0.00108094	0.00880856	-0.122714	0.902333	0.902421	0.996241
chr7:1951258:1951559	age	-0.0019278	0.0157224	-0.122615	0.902412	0.902447	0.996241
chr2:25673481:25673782	age	0.00127581	0.0104156	0.122489	0.902511	0.902458	0.996241
chr14:69501391:69501692	age	0.00147797	0.0120675	0.122475	0.902523	0.902543	0.996241
chr1:180502751:180503052	age	0.00135799	0.0111068	0.122266	0.902688	0.902672	0.996241
chr7:139691549:139691850	age	0.00129257	0.0105715	0.122269	0.902686	0.902708	0.996241
chr1:205122174:205122475	age	-0.000973204	0.00796083	-0.122249	0.902702	0.902748	0.996241
chr2:131492688:131492989	age	-0.00114962	0.00941848	-0.12206	0.902852	0.902828	0.996241
chr7:134548953:134549254	age	0.00124463	0.0101945	0.122089	0.902829	0.902834	0.996241
chrX:71095657:71095958	age	-0.00161231	0.0132015	-0.122131	0.902795	0.902842	0.996241
chr2:200889155:200889456	age	-0.0012199	0.00998925	-0.122122	0.902803	0.902845	0.996241
chr12:113233203:113233504	age	0.00135995	0.0111201	0.122297	0.902664	0.902877	0.996241
chr2:47041133:47041434	age	0.00140184	0.0116432	0.1204	0.904166	0.902912	0.996241
chr2:216693159:216693460	age	0.00122431	0.010041	0.121931	0.902954	0.902963	0.996241
chr1:224615994:224616295	age	0.00181494	0.0149834	0.12113	0.903588	0.903011	0.996241
chr1:161153837:161154138	age	-0.00159161	0.0130572	-0.121895	0.902982	0.903014	0.996241
chr14:54773295:54773596	age	-0.00152488	0.0125244	-0.121752	0.903095	0.903109	0.996241
chrX:69615816:69616117	age	-0.00121748	0.00999594	-0.121798	0.903059	0.903113	0.996241
chr12:109477187:109477488	age	-0.00147311	0.0121002	-0.121743	0.903102	0.903113	0.996241
chr19:35644403:35644704	age	-0.00115058	0.00945793	-0.121653	0.903174	0.903193	0.996241
chr3:4807402:4807703	age	-0.0012101	0.0100181	-0.120792	0.903856	0.903197	0.996241
chr14:102316889:102317190	age	-0.000836871	0.00687825	-0.121669	0.903161	0.903231	0.996241
chr16:30997214:30997515	age	0.00138706	0.0114139	0.121524	0.903276	0.903237	0.996241
chr9:34611998:34612299	age	0.000966026	0.00794843	0.121537	0.903266	0.903251	0.996241
chr12:6470590:6470891	age	0.000886669	0.00729998	0.121462	0.903325	0.903299	0.996241
chr3:4750390:4750691	age	0.00113685	0.00936277	0.121423	0.903356	0.903328	0.996241
chr1:180953402:180953703	age	0.00161734	0.0133328	0.121305	0.903449	0.903362	0.996241
chr5:138213236:138213537	age	-0.00120331	0.00990827	-0.121445	0.903339	0.90338	0.996241
chr8:74305084:74305385	age	0.00168172	0.0138604	0.121333	0.903427	0.903422	0.996241
chrX:53684190:53684491	age	0.00094068	0.0077492	0.121391	0.903382	0.903423	0.996241
chr8:74273842:74274143	age	0.00133748	0.0110301	0.121257	0.903487	0.903478	0.996241
chr2:46542509:46542810	age	-0.000973798	0.00804242	-0.121083	0.903626	0.903608	0.996241
chr15:52295736:52296037	age	-0.00136734	0.0112908	-0.121103	0.90361	0.90363	0.996241
chr2:235493807:235494108	age	0.00088874	0.00734125	0.121061	0.903643	0.903638	0.996241
chr9:81372856:81373157	age	-0.00147964	0.0122234	-0.12105	0.903651	0.90364	0.996241
chr6:18465377:18465678	age	0.00179316	0.0148497	0.120754	0.903886	0.90385	0.996241
chr9:34049090:34049391	age	0.000688323	0.00570011	0.120756	0.903884	0.90394	0.996241
chr17:75428859:75429160	age	0.00173917	0.0144325	0.120504	0.904084	0.903979	0.996241
chr10:38402735:38403036	age	-0.00113606	0.00943551	-0.120402	0.904165	0.903981	0.996241
chr4:153566761:153567062	age	-0.00127472	0.0105703	-0.120594	0.904012	0.90403	0.996241
chr11:94152336:94152637	age	-0.00156223	0.01303	-0.119896	0.904566	0.904053	0.996241
chr15:40694981:40695282	age	0.00135798	0.0112803	0.120385	0.904179	0.904131	0.996241
chr3:47781819:47782120	age	0.000797758	0.00662259	0.12046	0.904119	0.904135	0.996241
chr6:75431497:75431798	age	0.00105586	0.00876689	0.120437	0.904137	0.904149	0.996241
chr6:1686022:1686323	age	-0.00152669	0.0126856	-0.120348	0.904208	0.904217	0.996241
chr7:32728437:32728738	age	-0.00136801	0.0113713	-0.120304	0.904242	0.904261	0.996241
chr22:42553674:42553975	age	-0.00134941	0.0112204	-0.120264	0.904274	0.904271	0.996241
chr3:127779844:127780145	age	0.00141296	0.0117594	0.120155	0.90436	0.904323	0.996241
chr20:45935106:45935407	age	-0.000698562	0.00580944	-0.120246	0.904288	0.904338	0.996241
chr2:239328624:239328925	age	0.001448	0.0120459	0.120207	0.904319	0.904338	0.996241
chr19:16575317:16575618	age	-0.00177847	0.014798	-0.120183	0.904338	0.904342	0.996241
chr5:43483753:43484054	age	0.00110066	0.00916755	0.12006	0.904435	0.904385	0.996241
chr16:49596961:49597262	age	-0.00173496	0.0144475	-0.120088	0.904414	0.904447	0.996241
chr14:75430583:75430884	age	-0.00138613	0.0115506	-0.120005	0.904479	0.904518	0.996241
chr2:127514577:127514878	age	0.00152656	0.0127341	0.119879	0.904579	0.904557	0.996241
chr6:118398149:118398450	age	-0.00136333	0.0113651	-0.119957	0.904517	0.904572	0.996241
chr19:48714276:48714577	age	-0.000779958	0.00650823	-0.119842	0.904608	0.904618	0.996241
chr22:45335016:45335317	age	-0.00144165	0.0120315	-0.119823	0.904623	0.904621	0.996241
chr6:15793296:15793597	age	0.0012151	0.0101566	0.119637	0.904771	0.90474	0.996241
chr20:62119631:62119932	age	0.00116473	0.00973174	0.119683	0.904734	0.904778	0.996241
chr2:112764580:112764881	age	-0.00117305	0.00980689	-0.119615	0.904788	0.904805	0.996241
chr1:22133462:22133763	age	-0.00142581	0.011923	-0.119585	0.904812	0.904813	0.996241
chr3:129662352:129662653	age	0.00131111	0.010979	0.11942	0.904943	0.904909	0.996241
chr20:62386888:62387189	age	0.00102983	0.00862724	0.11937	0.904983	0.904942	0.996241
chr3:193997232:193997533	age	0.00116969	0.00979302	0.119442	0.904925	0.904949	0.996241
chr2:178272012:178272313	age	0.0010102	0.0084666	0.119316	0.905025	0.904989	0.996241
chrX:118345825:118346126	age	0.000999617	0.00837886	0.119302	0.905036	0.905028	0.996241
chr8:47960042:47960343	age	0.00132265	0.0110818	0.119354	0.904995	0.905028	0.996241
chr17:21209772:21210073	age	-0.00148163	0.0124209	-0.119285	0.905049	0.905039	0.996241
chr1:155262241:155262542	age	-0.000785652	0.00658478	-0.119313	0.905027	0.905084	0.996241
chr12:54207818:54208119	age	-0.00165554	0.0138787	-0.119287	0.905048	0.905101	0.996241
chr17:28842655:28842956	age	0.00130041	0.010908	0.119216	0.905104	0.905152	0.996241
chr11:17686146:17686447	age	0.00180566	0.0151608	0.119101	0.905195	0.905168	0.996241
chr19:48619210:48619511	age	-0.000727343	0.00610598	-0.11912	0.90518	0.905189	0.996241
chr19:12796567:12796868	age	0.00166098	0.0139505	0.119062	0.905226	0.905221	0.996241
chr3:197713445:197713746	age	0.00151739	0.0127365	0.119138	0.905166	0.90524	0.996241
chr6:33299279:33299580	age	0.00105492	0.00886614	0.118983	0.905289	0.905255	0.996241
chr10:97821691:97821992	age	-0.00106301	0.00893334	-0.118993	0.905281	0.905343	0.996241
chr11:67415920:67416221	age	0.0016012	0.0134648	0.118918	0.90534	0.905362	0.996241
chr12:6195713:6196014	age	-0.00151795	0.0127569	-0.11899	0.905283	0.905364	0.996241
chr1:155063521:155063822	age	0.00149618	0.012592	0.11882	0.905418	0.905421	0.996241
chr3:29291364:29291665	age	0.00131153	0.0110425	0.118771	0.905457	0.90544	0.996241
chr2:20534883:20535184	age	-0.00146404	0.0123315	-0.118723	0.905494	0.905461	0.996241
chr19:53158936:53159237	age	-0.00161683	0.0136157	-0.118747	0.905475	0.905475	0.996241
chr20:57392676:57392977	age	-0.00166625	0.01404	-0.118679	0.90553	0.905511	0.996241
chr1:156123727:156124028	age	0.00090981	0.00766833	0.118645	0.905556	0.905522	0.996241
chr6:156953562:156953863	age	0.00102881	0.00866516	0.11873	0.905489	0.905533	0.996241
chr3:52453916:52454217	age	0.00191702	0.0162115	0.118251	0.905869	0.905578	0.996241
chr7:98106676:98106977	age	-0.000872986	0.00735587	-0.118679	0.90553	0.905579	0.996241
chr1:156161405:156161706	age	-0.00173201	0.0145998	-0.118633	0.905566	0.905592	0.996241
chr3:42804424:42804725	age	0.000844591	0.00705747	0.119673	0.904742	0.905596	0.996241
chr1:234970016:234970317	age	0.00158221	0.0133433	0.118577	0.90561	0.905605	0.996241
chr11:130002398:130002699	age	0.000835935	0.00716507	0.116668	0.907123	0.905776	0.996241
chr1:32772976:32773277	age	0.00168817	0.0142611	0.118376	0.905769	0.90578	0.996241
chr8:133571077:133571378	age	0.00172761	0.0146138	0.118218	0.905895	0.90591	0.996241
chr10:99620599:99620900	age	-0.000653779	0.00552905	-0.118244	0.905874	0.905952	0.996241
chr18:13217496:13217797	age	0.00144509	0.0122369	0.118094	0.905993	0.905952	0.996241
chr22:46084968:46085269	age	-0.00123457	0.0104504	-0.118135	0.90596	0.905961	0.996241
chr9:91423818:91424119	age	-0.000866439	0.00734413	-0.117977	0.906086	0.906043	0.996241
chr1:3516259:3516560	age	0.00188242	0.0159594	0.117951	0.906107	0.906102	0.996241
chr17:42154968:42155269	age	-0.000714605	0.00606569	-0.117811	0.906217	0.906203	0.996241
chr16:88903359:88903660	age	-0.00101966	0.00865269	-0.117843	0.906192	0.906205	0.996241
chr10:31749299:31749600	age	-0.00170047	0.0144329	-0.117819	0.906211	0.906218	0.996241
chr1:225700272:225700573	age	-0.00105359	0.00894681	-0.117762	0.906256	0.906268	0.996241
chr3:49674158:49674459	age	-0.000846088	0.00721919	-0.1172	0.906702	0.906299	0.996241
chr10:72319625:72319926	age	0.00132866	0.0113154	0.11742	0.906527	0.906324	0.996241
chr1:236716158:236716459	age	-0.00162671	0.0138205	-0.117702	0.906304	0.906331	0.996241
chr19:50234458:50234759	age	-0.00110873	0.00942186	-0.117676	0.906324	0.906331	0.996241
chr3:53160637:53160938	age	-0.000963779	0.00819193	-0.11765	0.906345	0.906343	0.996241
chr12:76084617:76084918	age	-0.000925832	0.00787207	-0.11761	0.906377	0.906378	0.996241
chr3:57597366:57597667	age	0.000712625	0.00606284	0.11754	0.906432	0.906391	0.996241
chr17:50055930:50056231	age	0.00121141	0.0103077	0.117525	0.906444	0.906413	0.996241
chr14:60647041:60647342	age	0.00162691	0.0138454	0.117506	0.906459	0.906415	0.996241
chr13:51584177:51584478	age	0.000602485	0.00512924	0.117461	0.906495	0.906444	0.996241
chr17:1783975:1784276	age	-0.000810106	0.0069299	-0.1169	0.906939	0.906466	0.996241
chr14:105491571:105491872	age	0.00170044	0.0144821	0.117416	0.90653	0.906502	0.996241
chr6:28080756:28081057	age	-0.00115269	0.00981427	-0.117451	0.906503	0.906511	0.996241
chr14:39266946:39267247	age	-0.00140128	0.0119319	-0.11744	0.906512	0.906519	0.996241
chr2:214809897:214810198	age	0.000673908	0.00574109	0.117383	0.906556	0.90652	0.996241
chr3:49171376:49171677	age	0.00124106	0.0105688	0.117427	0.906522	0.906531	0.996241
chr4:139015629:139015930	age	0.000867751	0.00739223	0.117387	0.906554	0.906566	0.996241
chr17:41973014:41973315	age	-0.00136253	0.0116107	-0.117352	0.906581	0.906587	0.996241
chr7:16420867:16421168	age	-0.00145304	0.0123833	-0.117338	0.906592	0.906638	0.996241
chr10:75101829:75102130	age	0.00123708	0.0105459	0.117304	0.906619	0.906647	0.996241
chr13:113724864:113725165	age	-0.00149861	0.0127767	-0.117293	0.906628	0.906648	0.996241
chr3:72447044:72447345	age	0.000794005	0.00677316	0.117228	0.906679	0.906699	0.996241
chr17:31859133:31859434	age	-0.000915008	0.00780777	-0.117192	0.906708	0.906734	0.996241
chr2:151828356:151828657	age	-0.000724865	0.00618566	-0.117185	0.906714	0.906759	0.996241
chr3:48635388:48635689	age	-0.000805599	0.00687898	-0.11711	0.906773	0.906796	0.996241
chr1:26182347:26182648	age	0.00137963	0.0117626	0.11729	0.90663	0.906807	0.996241
chr7:100894259:100894560	age	0.00175472	0.0149646	0.117259	0.906655	0.906828	0.996241
chr11:72112633:72112934	age	-0.00084301	0.00721176	-0.116894	0.906944	0.906943	0.996241
chr20:37990620:37990921	age	-0.0015855	0.0135579	-0.116943	0.906905	0.906998	0.996241
chrX:135022377:135022678	age	0.00170753	0.01462	0.116794	0.907023	0.907	0.996241
chr8:94949306:94949607	age	0.000797329	0.00684161	0.116541	0.907224	0.907215	0.996241
chr19:8390648:8390949	age	-0.000735445	0.00631736	-0.116416	0.907322	0.90732	0.996241
chr6:89035739:89036040	age	-0.00103016	0.00885058	-0.116394	0.90734	0.907349	0.996241
chr19:37779495:37779796	age	-0.00164533	0.0141394	-0.116365	0.907363	0.907352	0.996241
chr19:18374371:18374672	age	-0.00184645	0.0158761	-0.116304	0.907412	0.907399	0.996241
chr9:15135192:15135493	age	0.00156264	0.0134322	0.116336	0.907387	0.907415	0.996241
chr7:100895808:100896109	age	0.00114474	0.00985135	0.116202	0.907493	0.907506	0.996241
chr2:134119954:134120255	age	-0.00176303	0.0152101	-0.115912	0.907722	0.907614	0.996241
chr17:74446724:74447025	age	-0.00102934	0.00887405	-0.115995	0.907657	0.907646	0.996241
chr1:28235901:28236202	age	-0.000875567	0.0075468	-0.116018	0.907638	0.907653	0.996241
chr2:62705473:62705774	age	-0.000668424	0.0057656	-0.115933	0.907706	0.907699	0.996241
chr3:10438483:10438784	age	0.00134151	0.0115658	0.11599	0.907661	0.907715	0.996241
chr11:75014160:75014461	age	-0.000854606	0.00737131	-0.115937	0.907703	0.90774	0.996241
chr13:78659041:78659342	age	0.00150513	0.012998	0.115797	0.907813	0.907743	0.996241
chr1:15835829:15836130	age	0.000685562	0.00591555	0.115891	0.907739	0.907756	0.996241
chr13:40664672:40664973	age	-0.00113454	0.00979593	-0.115818	0.907797	0.907762	0.996241
chr2:32009943:32010244	age	0.00160894	0.0138993	0.115756	0.907846	0.907775	0.996241
chr7:32891899:32892200	age	0.000839004	0.00724149	0.115861	0.907763	0.907781	0.996241
chr2:231709428:231709729	age	-0.00133332	0.0115133	-0.115807	0.907805	0.907814	0.996241
chr3:72907895:72908196	age	-0.0018522	0.0159943	-0.115804	0.907808	0.907818	0.996241
chr11:63872096:63872397	age	0.00128214	0.0110819	0.115697	0.907893	0.907888	0.996241
chr9:36487657:36487958	age	0.000779652	0.00674906	0.11552	0.908033	0.907941	0.996241
chr9:107739531:107739832	age	-0.00163082	0.0140991	-0.115668	0.907916	0.907953	0.996241
chr10:17562566:17562867	age	-0.00130555	0.011293	-0.115606	0.907965	0.907982	0.996241
chrX:101931973:101932274	age	-0.00178802	0.0154805	-0.115502	0.908047	0.908041	0.996241
chr9:113340206:113340507	age	0.00127858	0.0110807	0.115388	0.908137	0.90809	0.996241
chr1:226940032:226940333	age	-0.000596353	0.00516603	-0.115437	0.908098	0.908093	0.996241
chr6:133432671:133432972	age	0.00114781	0.00994443	0.115423	0.90811	0.908105	0.996241
chr2:222298922:222299223	age	-0.00130916	0.0113449	-0.115396	0.908131	0.908125	0.996241
chr3:35642148:35642449	age	-0.00160493	0.0138997	-0.115465	0.908076	0.908143	0.996241
chr5:135242033:135242334	age	-0.00132533	0.0114925	-0.115321	0.908191	0.90817	0.996241
chr19:45338656:45338957	age	-0.00165944	0.0147735	-0.112325	0.910565	0.908238	0.996241
chr2:15984412:15984713	age	0.00138635	0.0120144	0.11539	0.908136	0.908261	0.996241
chr1:23980266:23980567	age	0.000731386	0.00634564	0.115258	0.908241	0.908267	0.996241
chr14:50116468:50116769	age	0.00115757	0.0100475	0.11521	0.908279	0.908296	0.996241
chr10:87818089:87818390	age	-0.00131565	0.0114188	-0.115218	0.908273	0.908319	0.996241
chr3:49199259:49199560	age	0.00108629	0.00944304	0.115036	0.908417	0.908378	0.996241
chr2:120541552:120541853	age	-0.0012852	0.0111803	-0.114952	0.908483	0.908403	0.996241
chr7:99500165:99500466	age	-0.0013604	0.0118224	-0.11507	0.90839	0.908405	0.996241
chr22:41438820:41439121	age	0.00125392	0.0108708	0.115347	0.90817	0.908527	0.996241
chr14:60327729:60328030	age	-0.00147158	0.0128093	-0.114884	0.908537	0.908561	0.996241
chr16:67966384:67966685	age	0.00164365	0.0143305	0.114696	0.908686	0.908628	0.996241
chr19:4061254:4061555	age	-0.0016838	0.0146696	-0.114782	0.908618	0.908643	0.996241
chr9:134252534:134252835	age	-0.00113657	0.00991093	-0.114678	0.9087	0.908677	0.996241
chr12:11171478:11171779	age	-0.00103728	0.00913537	-0.113545	0.909598	0.908789	0.996241
chr1:94418172:94418473	age	-0.000731598	0.00638581	-0.114566	0.908789	0.908797	0.996241
chr19:53991360:53991661	age	-0.000921417	0.00804985	-0.114464	0.90887	0.908872	0.996241
chr17:40311047:40311348	age	-0.00164354	0.0143576	-0.114471	0.908864	0.908879	0.996241
chr8:28494027:28494328	age	0.00093854	0.00820979	0.11432	0.908984	0.908936	0.996241
chr22:19947746:19948047	age	-0.000986257	0.00862971	-0.114286	0.909011	0.909016	0.996241
chr3:33440462:33440763	age	0.000614165	0.00537956	0.114166	0.909106	0.909038	0.996241
chr2:43226570:43226871	age	-0.000598058	0.00523423	-0.114259	0.909032	0.909059	0.996241
chr5:37840275:37840576	age	-0.00138467	0.0121208	-0.114239	0.909048	0.909066	0.996241
chr12:50400675:50400976	age	0.00105371	0.00922849	0.114181	0.909095	0.909067	0.996241
chr2:237739178:237739479	age	-0.000816059	0.00714584	-0.114201	0.909079	0.909091	0.996241
chr15:58771027:58771328	age	-0.000641321	0.00562445	-0.114024	0.909219	0.909162	0.996241
chr11:107743233:107743534	age	-0.00142822	0.0125159	-0.114112	0.909149	0.909163	0.996241
chr7:99504776:99505077	age	0.000702425	0.0061558	0.114108	0.909152	0.909185	0.996241
chr5:177554477:177554778	age	-0.000934821	0.00819289	-0.114101	0.909157	0.909192	0.996241
chr9:76394372:76394673	age	0.000916767	0.00804068	0.114016	0.909225	0.909205	0.996241
chr6:96897779:96898080	age	0.000890424	0.00781348	0.11396	0.90927	0.90923	0.996241
chr11:125569245:125569546	age	-0.00100509	0.00882262	-0.113922	0.909299	0.90929	0.996265
chr6:95577301:95577602	age	0.00145374	0.0128011	0.113564	0.909584	0.909522	0.996316
chr3:129440002:129440303	age	0.000657112	0.00578894	0.113512	0.909625	0.909572	0.996316
chr10:70380386:70380687	age	0.00178878	0.015755	0.113537	0.909605	0.909598	0.996316
chr1:26432027:26432328	age	-0.000754234	0.00664351	-0.113529	0.909611	0.90962	0.996316
chrX:18886292:18886593	age	0.00109013	0.00960257	0.113525	0.909614	0.909621	0.996316
chr11:62591541:62591842	age	0.000775077	0.00682556	0.113555	0.909591	0.909624	0.996316
chr19:32691651:32691952	age	0.00144	0.0127022	0.113366	0.90974	0.90969	0.996316
chr16:46757346:46757647	age	-0.00121279	0.0106891	-0.113461	0.909665	0.909796	0.996316
chr7:64950764:64951065	age	-0.00232546	0.0205318	-0.113262	0.909823	0.9098	0.996316
chr8:73293811:73294112	age	-0.000897592	0.00792161	-0.113309	0.909785	0.909802	0.996316
chr9:136122927:136123228	age	0.00158002	0.01396	0.113181	0.909887	0.909818	0.996316
chr1:227944159:227944460	age	0.00182215	0.0160866	0.113271	0.909816	0.909849	0.996316
chr3:149898806:149899107	age	-0.00123848	0.0109379	-0.113228	0.90985	0.909878	0.996316
chr14:50231807:50232108	age	-0.0011798	0.010417	-0.113258	0.909826	0.909885	0.996316
chr9:34560884:34561185	age	0.00145322	0.0128627	0.112979	0.910047	0.91	0.996316
chr6:3162988:3163289	age	0.00147087	0.0129679	0.113424	0.909695	0.910034	0.996316
chr3:143971265:143971566	age	0.000946424	0.00838296	0.112899	0.910111	0.91008	0.996316
chr14:103562757:103563058	age	-0.00107669	0.00953596	-0.112908	0.910104	0.91012	0.996316
chr16:85162431:85162732	age	-0.00140506	0.0124461	-0.112891	0.910117	0.910131	0.996316
chr11:27217874:27218175	age	0.00156754	0.0138822	0.112917	0.910097	0.910131	0.996316
chr15:40549888:40550189	age	0.000792697	0.00702815	0.112789	0.910198	0.910158	0.996316
chr15:31327827:31328128	age	-0.00155813	0.0138192	-0.112751	0.910228	0.910211	0.996316
chr1:33080933:33081234	age	-0.00110172	0.00976971	-0.112769	0.910214	0.910239	0.996316
chr16:66901702:66902003	age	0.00177638	0.0158208	0.112281	0.9106	0.91026	0.996316
chr1:206445129:206445430	age	0.00136852	0.0121579	0.112562	0.910378	0.910401	0.996356
chr6:1686176:1686477	age	0.0014253	0.012684	0.11237	0.91053	0.910463	0.996356
chr9:89388253:89388554	age	-0.00163797	0.0145569	-0.112522	0.91041	0.910475	0.996356
chr11:134050522:134050823	age	0.00152228	0.0135556	0.112299	0.910586	0.910567	0.996356
chr17:81513712:81514013	age	-0.00129245	0.0115251	-0.112142	0.910711	0.910707	0.996356
chr6:144095586:144095887	age	-0.000719964	0.00642333	-0.112086	0.910755	0.910758	0.996356
chr2:86194906:86195207	age	-0.000923913	0.00824677	-0.112033	0.910797	0.910803	0.996356
chr6:5764475:5764776	age	0.000922164	0.00823392	0.111996	0.910827	0.910824	0.996356
chr22:20495722:20496023	age	-0.000843096	0.00753065	-0.111955	0.910859	0.91083	0.996356
chr6:83065694:83065995	age	-0.00125735	0.0112398	-0.111867	0.910929	0.910904	0.996356
chr16:13994609:13994910	age	-0.0013926	0.0124518	-0.11184	0.910951	0.910943	0.996356
chr11:66347667:66347968	age	-0.00119213	0.0106621	-0.111809	0.910975	0.910985	0.996356
chr19:48634447:48634748	age	0.000748982	0.00669732	0.111833	0.910956	0.911011	0.996356
chr17:57890197:57890498	age	0.000858114	0.00768252	0.111697	0.911064	0.911037	0.996356
chr6:39725350:39725651	age	-0.000980262	0.00878651	-0.111564	0.911169	0.911173	0.996356
chr19:2064908:2065209	age	0.00138079	0.0123859	0.111481	0.911235	0.911206	0.996356
chr22:35590973:35591274	age	0.00108155	0.00970394	0.111455	0.911256	0.911261	0.996356
chr21:32378919:32379220	age	0.0018998	0.0170584	0.11137	0.911323	0.911343	0.996356
chr16:690276:690577	age	-0.00156824	0.0140874	-0.111322	0.911361	0.911397	0.996356
chr6:111228608:111228909	age	0.0013524	0.0122177	0.110692	0.911861	0.911483	0.996356
chr9:127873956:127874257	age	-0.00116592	0.0104883	-0.111164	0.911486	0.911485	0.996356
chr15:45167365:45167666	age	0.00127633	0.0114872	0.111109	0.91153	0.911534	0.996356
chr16:67028869:67029170	age	0.000947409	0.00852745	0.111101	0.911536	0.911542	0.996356
chr3:135929657:135929958	age	-0.00164976	0.0148493	-0.111101	0.911537	0.91157	0.996356
chr6:54085555:54085856	age	-0.00154766	0.0139337	-0.111073	0.911559	0.911574	0.996356
chr10:70364496:70364797	age	-0.00122459	0.0110251	-0.111074	0.911558	0.911576	0.996356
chr8:139957482:139957783	age	0.00161831	0.0146465	0.110491	0.91202	0.911577	0.996356
chr16:87388368:87388669	age	-0.00063839	0.00574898	-0.111044	0.911581	0.911616	0.996356
chr3:189630991:189631292	age	-0.00115042	0.0103625	-0.111018	0.911602	0.911624	0.996356
chr16:82627770:82628071	age	0.00135069	0.012175	0.110939	0.911664	0.911631	0.996356
chr3:29642705:29643006	age	0.00117468	0.0105907	0.110917	0.911683	0.911642	0.996356
chr13:40535563:40535864	age	0.0011877	0.0107208	0.110784	0.911787	0.911741	0.996356
chr3:64023372:64023673	age	-0.00134641	0.012146	-0.110853	0.911733	0.911743	0.996356
chr6:43676929:43677230	age	0.00158624	0.014247	0.111338	0.911348	0.911773	0.996356
chr21:43718914:43719215	age	0.0010478	0.00946251	0.110732	0.911829	0.911782	0.996356
chr6:97283135:97283436	age	0.00112597	0.0101658	0.11076	0.911806	0.91181	0.996356
chrX:40097613:40097914	age	-0.00159739	0.0144255	-0.110734	0.911827	0.911814	0.996356
chr11:125903062:125903363	age	-0.00161169	0.0145512	-0.11076	0.911807	0.911829	0.996356
chr2:160367827:160368128	age	-0.001461	0.0131928	-0.110742	0.911821	0.911846	0.996356
chr2:231198483:231198784	age	-0.00121336	0.0109555	-0.110753	0.911812	0.911868	0.996356
chr5:177006651:177006952	age	0.00114491	0.010347	0.110651	0.911893	0.911874	0.996356
chr15:31353507:31353808	age	-0.000785269	0.00709858	-0.110624	0.911915	0.911923	0.996357
chr9:131302347:131302648	age	0.000810033	0.00732736	0.110549	0.911974	0.912003	0.996357
chr17:50150974:50151275	age	0.00113899	0.0103164	0.110405	0.912088	0.912075	0.996357
chr15:45587201:45587502	age	0.00108929	0.0098661	0.110407	0.912086	0.912093	0.996357
chr1:206693689:206693990	age	-0.0016547	0.0149918	-0.110374	0.912113	0.912107	0.996357
chr19:1101801:1102102	age	-0.00136331	0.0123612	-0.110289	0.91218	0.912166	0.996357
chrX:13734560:13734861	age	-0.00112563	0.0102004	-0.110352	0.91213	0.912191	0.996357
chr7:129315995:129316296	age	-0.00123463	0.0111971	-0.110264	0.9122	0.91225	0.996357
chr10:71896448:71896749	age	-0.00142548	0.0129268	-0.110273	0.912193	0.912281	0.996357
chr19:18301056:18301357	age	-0.000786973	0.00714239	-0.110183	0.912264	0.9123	0.996357
chr6:139539823:139540124	age	0.00130757	0.0118832	0.110035	0.912381	0.91237	0.996357
chr19:984165:984466	age	-0.000932935	0.00847907	-0.110028	0.912387	0.912411	0.996357
chr13:40666516:40666817	age	0.000739304	0.00672572	0.109922	0.912471	0.912461	0.996357
chr7:73557143:73557444	age	0.00072777	0.00664826	0.109468	0.912831	0.9125	0.996357
chr1:59689812:59690113	age	-0.00113992	0.0103943	-0.109668	0.912673	0.912682	0.996357
chr13:43387949:43388250	age	-0.00104279	0.00950649	-0.109692	0.912653	0.912683	0.996357
chr14:68979075:68979376	age	0.00106038	0.00967619	0.109586	0.912737	0.912707	0.996357
chr3:177335824:177336125	age	-0.0018453	0.0169094	-0.109128	0.913101	0.91275	0.996357
chr11:72038475:72038776	age	0.00127113	0.0116025	0.109557	0.912761	0.912783	0.996357
chr2:240998427:240998728	age	0.00105053	0.00959115	0.109531	0.912781	0.9128	0.996357
chr2:55419849:55420150	age	-0.000741722	0.00677784	-0.109433	0.912859	0.912864	0.996357
chr9:127021687:127021988	age	0.00121022	0.0110619	0.109404	0.912882	0.912877	0.996357
chr2:175748133:175748434	age	0.00172063	0.0162426	0.105933	0.915636	0.912883	0.996357
chr5:124902100:124902401	age	0.00156676	0.0143695	0.109034	0.913176	0.912953	0.996357
chr14:68248978:68249279	age	-0.000945944	0.00865432	-0.109303	0.912962	0.91299	0.996357
chr1:156500757:156501058	age	0.000563603	0.00515966	0.109233	0.913018	0.913034	0.996357
chr1:183287156:183287457	age	0.00159541	0.0146209	0.109118	0.913109	0.913091	0.996357
chr9:35561109:35561410	age	-0.0012766	0.0117906	-0.108273	0.913779	0.913157	0.996357
chr19:23250317:23250618	age	-0.00156333	0.0143517	-0.10893	0.913258	0.913233	0.996357
chr9:136091575:136091876	age	-0.00127156	0.01167	-0.10896	0.913234	0.913242	0.996357
chr20:37534451:37534752	age	-0.00153381	0.0140787	-0.108946	0.913246	0.913246	0.996357
chr1:50960147:50960448	age	-0.000711012	0.00652837	-0.108911	0.913273	0.913297	0.996357
chr11:65419031:65419332	age	-0.000764187	0.00695019	-0.109952	0.912448	0.913305	0.996357
chr1:17122478:17122779	age	-0.00154573	0.0141936	-0.108904	0.913279	0.913319	0.996357
chr10:121999394:121999695	age	-0.00131078	0.0120463	-0.108812	0.913351	0.913365	0.996357
chr10:24256074:24256375	age	-0.0012797	0.0117636	-0.108785	0.913373	0.913386	0.996357
chr5:150627001:150627302	age	-0.00155476	0.014294	-0.10877	0.913385	0.913397	0.996357
chr1:147928208:147928509	age	0.00105777	0.00973073	0.108704	0.913437	0.913437	0.996357
chr10:44932744:44933045	age	0.00129325	0.0119018	0.108659	0.913473	0.913455	0.996357
chr20:50460751:50461052	age	-0.00112509	0.0103517	-0.108686	0.913452	0.913475	0.996357
chr22:35646749:35647050	age	0.00186927	0.0172476	0.108379	0.913695	0.913477	0.996357
chr1:150293667:150293968	age	0.00136537	0.0125825	0.108513	0.913589	0.913535	0.996357
chr3:9843903:9844204	age	0.000769598	0.00709262	0.108507	0.913594	0.913563	0.996357
chr3:134722979:134723280	age	-0.00115281	0.0106263	-0.108486	0.91361	0.913588	0.996357
chr16:636976:637277	age	0.000718484	0.00662777	0.108405	0.913674	0.913656	0.996357
chr20:45415929:45416230	age	-0.00151983	0.0140181	-0.108419	0.913663	0.913692	0.996357
chr19:488952:489253	age	-0.000845647	0.00780191	-0.10839	0.913687	0.913693	0.996357
chr9:83921370:83921671	age	-0.000760572	0.00702075	-0.108332	0.913732	0.913722	0.996357
chr14:61750992:61751293	age	0.00103904	0.00959801	0.108255	0.913793	0.913774	0.996365
chr1:205328481:205328782	age	0.00155145	0.0143417	0.108178	0.913855	0.913806	0.996365
chr10:122461349:122461650	age	-0.00135155	0.0124934	-0.108181	0.913852	0.913847	0.996368
chr17:19744900:19745201	age	0.00106955	0.00990225	0.108011	0.913987	0.91396	0.996431
chr19:7179457:7179758	age	0.00122708	0.0113596	0.108021	0.913979	0.913982	0.996431
chr15:92616608:92616909	age	0.00153041	0.0141863	0.10788	0.914091	0.91406	0.996441
chr17:29589519:29589820	age	0.000876495	0.00812874	0.107827	0.914133	0.914077	0.996441
chr21:32771938:32772239	age	0.000783554	0.00726499	0.107853	0.914112	0.914107	0.996441
chr5:79514020:79514321	age	-0.000888466	0.00823964	-0.107828	0.914132	0.914166	0.996452
chr17:4950914:4951215	age	-0.00147778	0.0137122	-0.107772	0.914177	0.914194	0.996452
chr5:180071639:180071940	age	0.00114203	0.0106218	0.107518	0.914378	0.914332	0.996506
chr1:77832462:77832763	age	-0.00143869	0.0133911	-0.107436	0.914443	0.914473	0.996506
chr19:45428696:45428997	age	0.00151635	0.0141303	0.107312	0.914541	0.914526	0.996506
chr3:54906819:54907120	age	0.00132984	0.0124675	0.106664	0.915055	0.914559	0.996506
chr1:207816680:207816981	age	0.00173697	0.0161632	0.107465	0.91442	0.914749	0.996506
chr17:61409530:61409831	age	0.00140826	0.0131693	0.106935	0.91484	0.914787	0.996506
chr12:6867325:6867626	age	-0.000847108	0.00791676	-0.107002	0.914787	0.91482	0.996506
chr16:66948336:66948637	age	-0.00160703	0.0150305	-0.106918	0.914854	0.914863	0.996506
chr3:125061202:125061503	age	-0.00119164	0.0111525	-0.10685	0.914908	0.914893	0.996506
chr11:118621182:118621483	age	-0.00113592	0.0106304	-0.106857	0.914903	0.914915	0.996506
chr17:64178274:64178575	age	-0.00148828	0.0139896	-0.106385	0.915277	0.914918	0.996506
chr8:66613302:66613603	age	0.000700075	0.00655645	0.106776	0.914966	0.91495	0.996506
chr16:84504637:84504938	age	-0.0007225	0.00675905	-0.106894	0.914873	0.914982	0.996506
chr9:75028314:75028615	age	-0.000776519	0.00727516	-0.106736	0.914999	0.914998	0.996506
chr9:7137079:7137380	age	-0.00130267	0.0122056	-0.106728	0.915005	0.915018	0.996506
chr18:21450566:21450867	age	-0.0015154	0.0142048	-0.106682	0.915041	0.915087	0.996506
chr1:227542560:227542861	age	0.000950926	0.00892563	0.106539	0.915155	0.915117	0.996506
chr8:42171692:42171993	age	-0.00144758	0.0135709	-0.106668	0.915053	0.915121	0.996506
chr1:39026161:39026462	age	0.00130514	0.0122493	0.106548	0.915147	0.915122	0.996506
chr10:70482217:70482518	age	0.00152726	0.0143897	0.106135	0.915475	0.915319	0.996506
chr10:73467250:73467551	age	-0.00151405	0.0142376	-0.106342	0.915311	0.91534	0.996506
chr17:73292037:73292338	age	0.00144697	0.0136317	0.106147	0.915465	0.915438	0.996506
chr12:109996238:109996539	age	0.000909188	0.00857014	0.106088	0.915513	0.91551	0.996506
chr11:73761140:73761441	age	-0.000562493	0.00530632	-0.106004	0.915579	0.915576	0.996506
chr10:72315627:72315928	age	0.00107076	0.0101013	0.106002	0.915581	0.915593	0.996506
chr19:58519757:58520058	age	0.000934849	0.00883483	0.105814	0.91573	0.915707	0.996506
chrX:33970232:33970533	age	0.00150576	0.0141932	0.10609	0.915511	0.915748	0.996506
chr6:17311716:17312017	age	-0.000792268	0.00749224	-0.105745	0.915785	0.915776	0.996506
chr3:160810467:160810768	age	0.00112471	0.0106382	0.105723	0.915802	0.915797	0.996506
chr19:45469222:45469523	age	-0.000780995	0.00738755	-0.105718	0.915806	0.915805	0.996506
chr7:127588183:127588484	age	-0.000830328	0.00785535	-0.105702	0.915819	0.915818	0.996506
chr19:43533037:43533338	age	0.00138336	0.0130913	0.10567	0.915844	0.915827	0.996506
chr2:218284432:218284733	age	-0.00153576	0.014532	-0.105682	0.915835	0.915839	0.996506
chr1:225652991:225653292	age	-0.000889434	0.00842037	-0.105629	0.915877	0.91587	0.996506
chr17:40054314:40054615	age	0.000929208	0.00881017	0.10547	0.916003	0.915949	0.996506
chr22:23237148:23237449	age	-0.00140092	0.0132807	-0.105485	0.915991	0.91598	0.996506
chr7:43750239:43750540	age	0.00162922	0.0154468	0.105473	0.916001	0.916003	0.996506
chr2:47225458:47225759	age	0.000922367	0.00888553	0.103805	0.917324	0.916014	0.996506
chr6:13487537:13487838	age	0.000729858	0.00693095	0.105304	0.916134	0.916102	0.996506
chr5:172733664:172733965	age	-0.00143694	0.0136477	-0.105288	0.916147	0.916181	0.996506
chr1:226974551:226974852	age	0.00180927	0.0171909	0.105246	0.916181	0.916253	0.996506
chr7:112481872:112482173	age	-0.000860112	0.0081956	-0.104948	0.916417	0.916435	0.996506
chr17:7835512:7835813	age	0.000784078	0.00747752	0.104858	0.916488	0.916494	0.996506
chr1:180926719:180927020	age	-0.00172172	0.0164288	-0.104799	0.916535	0.916536	0.996506
chr10:31698184:31698485	age	-0.0015366	0.0146641	-0.104787	0.916545	0.91655	0.996506
chr1:1919264:1919565	age	-0.000568661	0.00543663	-0.104598	0.916695	0.916701	0.996506
chr19:15449837:15450138	age	0.00141328	0.0135205	0.104529	0.91675	0.916702	0.996506
chr20:50321368:50321669	age	-0.00138246	0.013231	-0.104486	0.916784	0.91676	0.996506
chr6:166382945:166383246	age	0.000656668	0.00628411	0.104497	0.916775	0.916764	0.996506
chr19:49155349:49155650	age	0.000745037	0.0075071	0.0992442	0.920944	0.916837	0.996506
chr16:85611711:85612012	age	0.000843052	0.00808427	0.104283	0.916945	0.916904	0.996506
chr10:80196753:80197054	age	0.00161135	0.0155125	0.103875	0.917269	0.916911	0.996506
chrX:154443946:154444247	age	0.00131424	0.0126069	0.104248	0.916973	0.916911	0.996506
chrX:56804310:56804611	age	0.00120855	0.0115915	0.104262	0.916962	0.916977	0.996506
chr18:6729523:6729824	age	0.00083192	0.00798268	0.104216	0.916998	0.916983	0.996506
chr16:67667893:67668194	age	0.000986936	0.00947589	0.104152	0.917049	0.917045	0.996506
chr3:37543763:37544064	age	-0.000772948	0.00742089	-0.104158	0.917044	0.917047	0.996506
chr5:59562992:59563293	age	0.00118274	0.0113699	0.104024	0.91715	0.917054	0.996506
chr1:23959567:23959868	age	-0.000686896	0.00659627	-0.104134	0.917063	0.91707	0.996506
chr18:63238122:63238423	age	-0.00196046	0.0188325	-0.1041	0.91709	0.917158	0.996506
chr9:127611994:127612295	age	0.000669699	0.00643732	0.104034	0.917143	0.917185	0.996506
chr12:108785340:108785641	age	-0.00116947	0.011249	-0.103962	0.9172	0.917195	0.996506
chr17:42554660:42554961	age	-0.0012214	0.0117455	-0.103988	0.917179	0.917202	0.996506
chr19:54448988:54449289	age	-0.000740636	0.00712326	-0.103974	0.91719	0.917219	0.996506
chr21:45164186:45164487	age	0.000905624	0.00871532	0.103912	0.917239	0.917225	0.996506
chr6:42674788:42675089	age	0.000980442	0.00944742	0.103779	0.917345	0.917312	0.996506
chr3:43622003:43622304	age	-0.000557897	0.00537247	-0.103844	0.917293	0.917319	0.996506
chr15:90352060:90352361	age	0.00074361	0.00716618	0.103767	0.917355	0.917373	0.996506
chr12:26109465:26109766	age	0.00123883	0.0119467	0.103696	0.917411	0.917388	0.996506
chr3:195538004:195538305	age	-0.00136191	0.0131416	-0.103633	0.91746	0.917453	0.996506
chr19:36152379:36152680	age	0.000906452	0.00875008	0.103594	0.917492	0.917453	0.996506
chr19:19668597:19668898	age	-0.00117384	0.0113273	-0.103629	0.917464	0.917485	0.996506
chr6:108542047:108542348	age	0.00107666	0.0104393	0.103136	0.917855	0.91753	0.996506
chr18:44803239:44803540	age	-0.000792041	0.00765643	-0.103448	0.917607	0.917638	0.996506
chr9:94909028:94909329	age	0.00168215	0.0163515	0.102874	0.918063	0.917684	0.996506
chr19:11346275:11346576	age	-0.000630536	0.0061089	-0.103216	0.917791	0.917769	0.996506
chr5:55438428:55438729	age	0.00136436	0.0132816	0.102726	0.918181	0.917903	0.996506
chr6:56798239:56798540	age	-0.00119127	0.0115626	-0.103027	0.917941	0.917989	0.996506
chr9:37574994:37575295	age	-0.00151406	0.0147044	-0.102967	0.917989	0.918022	0.996506
chr12:101607871:101608172	age	-0.00140201	0.0136186	-0.102948	0.918004	0.918025	0.996506
chr2:54906783:54907084	age	-0.00154062	0.0149743	-0.102884	0.918055	0.918072	0.996506
chr6:7108324:7108625	age	-0.00146048	0.0142032	-0.102828	0.9181	0.918085	0.996506
chr1:153535928:153536229	age	-0.00122769	0.0119523	-0.102716	0.918188	0.91821	0.996506
chr12:31590983:31591284	age	-0.000857081	0.00835842	-0.102541	0.918327	0.91833	0.996506
chr10:95656637:95656938	age	-0.00105971	0.0103477	-0.102411	0.918431	0.918426	0.996506
chr9:133492157:133492458	age	0.00107672	0.0105231	0.10232	0.918503	0.918453	0.996506
chr2:239630978:239631279	age	-0.00128953	0.01262	-0.102182	0.918613	0.918455	0.996506
chr20:44203192:44203493	age	-0.00140395	0.0137035	-0.102452	0.918398	0.918459	0.996506
chr12:50167352:50167653	age	-0.000623934	0.00609482	-0.102371	0.918462	0.918466	0.996506
chr14:21039052:21039353	age	0.000705667	0.00689384	0.102362	0.918469	0.918496	0.996506
chr11:805206:805507	age	0.0015245	0.0149033	0.102293	0.918524	0.918552	0.996506
chr13:113855470:113855771	age	0.00125369	0.0122707	0.102169	0.918622	0.918586	0.996506
chr6:43174539:43174840	age	-0.000671315	0.00659182	-0.101841	0.918883	0.918873	0.996506
chr3:15498513:15498814	age	0.00160082	0.0157399	0.101705	0.918991	0.918944	0.996506
chr22:49935957:49936258	age	0.00133924	0.0131511	0.101835	0.918888	0.918957	0.996506
chr7:4725543:4725844	age	0.000996337	0.0097972	0.101696	0.918998	0.918989	0.996506
chr8:123065586:123065887	age	0.00154793	0.0152311	0.101629	0.919051	0.919013	0.996506
chr17:68205283:68205584	age	-0.00105653	0.0103966	-0.101623	0.919056	0.919051	0.996506
chr7:33109315:33109616	age	-0.00111574	0.0109871	-0.101549	0.919114	0.919114	0.996506
chr19:50466483:50466784	age	0.000721692	0.00710912	0.101516	0.919141	0.919127	0.996506
chr11:19849435:19849736	age	-0.000776948	0.00765382	-0.101511	0.919145	0.919139	0.996506
chr14:59997587:59997888	age	-0.00138885	0.0136815	-0.101513	0.919143	0.91918	0.996506
chr9:120793287:120793588	age	0.00104523	0.0103381	0.101104	0.919468	0.919288	0.996506
chr1:91500656:91500957	age	-0.00117454	0.0115957	-0.101291	0.91932	0.919339	0.996506
chr5:111757709:111758010	age	0.00072439	0.00715629	0.101224	0.919372	0.919385	0.996506
chr10:100009814:100010115	age	-0.000989394	0.0097767	-0.101199	0.919392	0.919405	0.996506
chr19:19033404:19033705	age	-0.000896363	0.0088616	-0.101151	0.91943	0.919462	0.996506
chr6:6687022:6687323	age	0.00100119	0.00990605	0.101069	0.919496	0.919466	0.996506
chrX:21839429:21839730	age	-0.00128897	0.0127461	-0.101127	0.91945	0.919483	0.996506
chr15:72971382:72971683	age	0.00124908	0.0123713	0.100965	0.919578	0.919621	0.996506
chr4:41656597:41656898	age	0.00138177	0.0137092	0.100791	0.919716	0.919682	0.996506
chr9:34899595:34899896	age	-0.00139969	0.0138771	-0.100863	0.919659	0.919698	0.996506
chr14:68554891:68555192	age	0.00110912	0.0110014	0.100816	0.919696	0.919701	0.996506
chr6:52102336:52102637	age	-0.00098817	0.00980367	-0.100796	0.919712	0.919713	0.996506
chr17:2399526:2399827	age	0.000670061	0.00664771	0.100796	0.919713	0.919714	0.996506
chr3:50235884:50236185	age	0.000557159	0.00553127	0.100729	0.919766	0.919781	0.996506
chr13:33127271:33127572	age	-0.00155606	0.0154513	-0.100707	0.919783	0.919785	0.996506
chr21:35053586:35053887	age	-0.00141016	0.0140059	-0.100683	0.919802	0.919846	0.996506
chr13:106533078:106533379	age	0.00127716	0.0126638	0.100851	0.919669	0.919925	0.996506
chr11:111912779:111913080	age	-0.00104352	0.0103854	-0.10048	0.919963	0.919965	0.996506
chr8:22945331:22945632	age	0.00119334	0.0118771	0.100474	0.919968	0.919973	0.996506
chrX:15790304:15790605	age	-0.00114289	0.0113804	-0.100425	0.920007	0.920004	0.996506
chr20:46089844:46090145	age	-0.000679861	0.00677358	-0.10037	0.920051	0.920061	0.996506
chr11:64222867:64223168	age	-0.00155549	0.0155111	-0.100282	0.92012	0.920115	0.996506
chr5:42423290:42423591	age	0.000995027	0.0099179	0.100326	0.920085	0.920119	0.996506
chr4:184343868:184344169	age	-0.00143955	0.0143546	-0.100285	0.920118	0.920133	0.996506
chr15:47332130:47332431	age	-0.00141545	0.0141562	-0.0999875	0.920354	0.920163	0.996506
chr6:144285116:144285417	age	0.00114083	0.0114018	0.100056	0.9203	0.920234	0.996506
chr9:87088237:87088538	age	-0.00143785	0.0143874	-0.0999381	0.920393	0.920392	0.996506
chr16:72093591:72093892	age	-0.000829805	0.00842036	-0.0985474	0.921498	0.920398	0.996506
chr7:100127051:100127352	age	-0.000941379	0.00943202	-0.0998067	0.920498	0.920501	0.996506
chr2:11498628:11498929	age	0.00122835	0.0123346	0.0995858	0.920673	0.920566	0.996506
chr19:11355231:11355532	age	0.00137516	0.0137941	0.0996917	0.920589	0.920582	0.996506
chr20:37524405:37524706	age	0.000753617	0.00756139	0.0996664	0.920609	0.9206	0.996506
chr15:96356905:96357206	age	-0.00127496	0.0127876	-0.0997027	0.92058	0.920649	0.996506
chr1:12208908:12209209	age	0.00141026	0.0141578	0.0996101	0.920654	0.920659	0.996506
chr19:39409579:39409880	age	0.00102987	0.0102817	0.100165	0.920213	0.920768	0.996506
chr18:79485902:79486203	age	-0.00132493	0.0133196	-0.0994722	0.920763	0.92078	0.996506
chr17:63988690:63988991	age	0.00117104	0.0117818	0.0993938	0.920826	0.920821	0.996506
chr2:85707244:85707545	age	0.00138457	0.0139196	0.0994691	0.920766	0.920832	0.996506
chr2:171999752:172000053	age	-0.000832302	0.00837667	-0.0993595	0.920853	0.920844	0.996506
chr6:160991584:160991885	age	-0.000987724	0.00993769	-0.0993917	0.920827	0.920909	0.996506
chr5:132426545:132426846	age	0.0018325	0.0184788	0.0991676	0.921005	0.920937	0.996506
chr1:114780582:114780883	age	-0.00082171	0.00828559	-0.0991733	0.921001	0.920991	0.996506
chr19:45792779:45793080	age	-0.000605199	0.0061012	-0.0991935	0.920985	0.921034	0.996506
chr9:93098633:93098934	age	-0.00113126	0.0114131	-0.0991192	0.921044	0.92104	0.996506
chr2:200525934:200526235	age	0.000892497	0.00900995	0.0990569	0.921093	0.921053	0.996506
chr22:21014802:21015103	age	-0.00132562	0.0133808	-0.099069	0.921083	0.921076	0.996506
chr9:114205062:114205363	age	0.00157169	0.0158757	0.0989995	0.921139	0.921088	0.996506
chr10:71836069:71836370	age	-0.00142822	0.0144414	-0.0988978	0.921219	0.921102	0.996506
chr5:137880288:137880589	age	-0.00109033	0.0110088	-0.099041	0.921106	0.921119	0.996506
chr2:219709391:219709692	age	-0.000855086	0.00864269	-0.0989375	0.921188	0.921193	0.996506
chr2:43333646:43333947	age	-0.000908436	0.00919209	-0.098828	0.921275	0.921288	0.996506
chr1:32753745:32754046	age	0.00137007	0.013914	0.098467	0.921561	0.921292	0.996506
chr2:37654040:37654341	age	0.000747684	0.00757488	0.0987057	0.921372	0.921344	0.996506
chr9:89604782:89605083	age	0.000932874	0.00945645	0.0986495	0.921417	0.921411	0.996506
chr15:67521015:67521316	age	-0.000916849	0.00929476	-0.0986414	0.921423	0.921441	0.996506
chr10:49282894:49283195	age	-0.00109702	0.0111355	-0.0985153	0.921523	0.921509	0.996506
chr10:124547660:124547961	age	0.000993811	0.0100875	0.0985187	0.92152	0.921521	0.996506
chr7:74206611:74206912	age	-0.00130023	0.0132013	-0.0984926	0.921541	0.921588	0.996506
chr19:36850158:36850459	age	-0.00118561	0.012047	-0.098415	0.921603	0.921637	0.996506
chr18:79507122:79507423	age	0.00120222	0.0122108	0.0984552	0.921571	0.921742	0.996506
chr11:76206376:76206677	age	0.0012477	0.0127185	0.0981013	0.921852	0.921822	0.996506
chr18:58632617:58632918	age	-0.00134394	0.0136949	-0.0981342	0.921826	0.921826	0.996506
chr19:18762547:18762848	age	-0.000987641	0.0100689	-0.0980886	0.921862	0.921854	0.996506
chr14:93017411:93017712	age	-0.00114052	0.0116347	-0.0980269	0.921911	0.921899	0.996506
chr7:22849260:22849561	age	0.0010767	0.0109828	0.0980357	0.921904	0.921917	0.996506
chr5:109689220:109689521	age	0.000650583	0.00663694	0.0980245	0.921913	0.921919	0.996506
chr7:151754175:151754476	age	-0.00111275	0.0113546	-0.0979997	0.921933	0.921966	0.996506
chr6:6826650:6826951	age	-0.00129901	0.0132653	-0.0979254	0.921992	0.922006	0.996506
chr20:63949118:63949419	age	0.00115544	0.0118074	0.0978569	0.922046	0.922024	0.996506
chr3:38165017:38165318	age	0.000574303	0.00587126	0.0978159	0.922079	0.922058	0.996506
chr16:14486605:14486906	age	-0.00100633	0.0102912	-0.0977855	0.922103	0.922118	0.996506
chr4:119357871:119358172	age	0.0010731	0.0109791	0.0977403	0.922139	0.92213	0.996506
chr1:41399186:41399487	age	0.000960173	0.00982602	0.0977174	0.922157	0.922131	0.996506
chr19:2015606:2015907	age	-0.00141768	0.0144828	-0.0978871	0.922022	0.922203	0.996506
chr11:65134398:65134699	age	0.000814202	0.00833674	0.0976643	0.922199	0.922208	0.996506
chr17:8079962:8080263	age	0.0013694	0.0140303	0.0976025	0.922248	0.922234	0.996506
chr22:43015062:43015363	age	0.000599314	0.00614532	0.0975236	0.922311	0.922286	0.996506
chr7:72829255:72829556	age	-0.00070757	0.00724832	-0.0976185	0.922235	0.922287	0.996506
chr17:35313351:35313652	age	0.00133251	0.0136594	0.0975526	0.922288	0.922289	0.996506
chr5:16492822:16493123	age	-0.00114233	0.0117102	-0.0975504	0.922289	0.922295	0.996506
chr19:44844780:44845081	age	-0.00122921	0.0124314	-0.0988792	0.921234	0.922307	0.996506
chr9:96418542:96418843	age	0.000547527	0.00561405	0.0975281	0.922307	0.922323	0.996506
chr10:29477243:29477544	age	-0.0011154	0.0114456	-0.0974519	0.922368	0.922365	0.996506
chr1:228082476:228082777	age	-0.000584288	0.00599376	-0.0974827	0.922343	0.922367	0.996506
chr17:4704025:4704326	age	-0.0015907	0.0163829	-0.0970956	0.922651	0.922387	0.996506
chr22:50326951:50327252	age	-0.000779192	0.00785775	-0.0991622	0.921009	0.922414	0.996506
chr4:7043143:7043444	age	0.000580363	0.00596064	0.097366	0.922436	0.922417	0.996506
chr8:144444378:144444679	age	0.000967764	0.00993952	0.0973653	0.922436	0.92243	0.996506
chr15:58506220:58506521	age	0.00100928	0.0103874	0.0971631	0.922597	0.922585	0.996506
chr3:100334607:100334908	age	-0.000903516	0.00930131	-0.0971386	0.922616	0.922617	0.996506
chr3:142225466:142225767	age	0.00116188	0.0119774	0.0970059	0.922722	0.92273	0.996506
chr1:226121485:226121786	age	0.00141541	0.0145997	0.0969481	0.922768	0.922783	0.996506
chr16:4402675:4402976	age	0.00110224	0.0113796	0.0968611	0.922837	0.922816	0.996506
chr1:162069509:162069810	age	-0.000993857	0.01026	-0.0968668	0.922832	0.922824	0.996506
chr7:135977259:135977560	age	0.000885513	0.00918068	0.096454	0.92316	0.922833	0.996506
chr17:42388449:42388750	age	0.000554257	0.00571889	0.096917	0.922792	0.922835	0.996506
chr10:98340333:98340634	age	-0.00137608	0.0142928	-0.0962781	0.9233	0.922836	0.996506
chr18:46917383:46917684	age	-0.000808307	0.00834517	-0.0968593	0.922838	0.922841	0.996506
chr17:7350182:7350483	age	-0.00110142	0.0113737	-0.0968392	0.922854	0.922854	0.996506
chr22:40856880:40857181	age	0.000665034	0.00686998	0.0968029	0.922883	0.922899	0.996506
chr5:127290555:127290856	age	-0.00102769	0.0106205	-0.0967647	0.922913	0.92292	0.996506
chr11:130872130:130872431	age	-0.0013467	0.0139189	-0.0967527	0.922923	0.922969	0.996506
chr18:12327990:12328291	age	-0.00115501	0.0119731	-0.0964677	0.923149	0.923108	0.996506
chr10:63712320:63712621	age	0.000781354	0.0080969	0.0965004	0.923123	0.92316	0.996506
chr6:7590016:7590317	age	-0.00082902	0.00859441	-0.0964604	0.923155	0.923191	0.996506
chr9:14347804:14348105	age	-0.00114344	0.011866	-0.0963625	0.923233	0.923246	0.996506
chr16:31117453:31117754	age	-0.000672522	0.00698044	-0.0963437	0.923248	0.923289	0.996506
chr6:52517564:52517865	age	0.00111929	0.0116272	0.0962655	0.92331	0.9233	0.996506
chr5:149641306:149641607	age	-0.00126251	0.0131232	-0.0962045	0.923358	0.923396	0.996506
chr4:52037706:52038007	age	0.0009747	0.0101354	0.0961683	0.923387	0.923405	0.996506
chr2:206368526:206368827	age	-0.00117209	0.0121916	-0.096139	0.92341	0.923424	0.996506
chr16:66713147:66713448	age	0.00153331	0.015962	0.0960599	0.923473	0.923432	0.996506
chr11:809424:809725	age	-0.000627843	0.00653492	-0.0960751	0.923461	0.923518	0.996506
chr8:125430030:125430331	age	-0.000596303	0.00621373	-0.0959655	0.923548	0.923574	0.996506
chr16:30096144:30096445	age	-0.000629864	0.00656526	-0.095939	0.923569	0.923593	0.996506
chr20:20085081:20085382	age	0.000666645	0.00695379	0.0958679	0.923625	0.923625	0.996506
chr19:19170179:19170480	age	-0.00148929	0.0155453	-0.0958031	0.923677	0.923635	0.996506
chr2:54597436:54597737	age	-0.00131821	0.0137497	-0.0958716	0.923623	0.923637	0.996506
chr17:43361153:43361454	age	0.000785949	0.00818295	0.0960471	0.923483	0.923692	0.996506
chr4:168318317:168318618	age	0.0013666	0.0142417	0.0959579	0.923554	0.923704	0.996506
chr22:35540248:35540549	age	-0.0010353	0.0108177	-0.0957037	0.923756	0.923747	0.996506
chr1:160124841:160125142	age	0.000803609	0.00840383	0.0956241	0.923819	0.923774	0.996506
chr6:70566763:70567064	age	-0.00101268	0.0105953	-0.0955782	0.923856	0.923782	0.996506
chr2:183038351:183038652	age	-0.000827332	0.00864941	-0.0956519	0.923797	0.923787	0.996506
chr11:34346238:34346539	age	-0.00101126	0.0105791	-0.0955906	0.923846	0.923877	0.996506
chr17:29292705:29293006	age	-0.00142447	0.014928	-0.095423	0.923979	0.92399	0.996506
chr16:18790274:18790575	age	0.000722547	0.00757648	0.0953671	0.924023	0.924018	0.996506
chr12:124939102:124939403	age	0.00110512	0.0115887	0.0953621	0.924027	0.924023	0.996506
chr9:136847790:136848091	age	-0.00125646	0.0131678	-0.095419	0.923982	0.924034	0.996506
chr14:99481103:99481404	age	0.000463492	0.00486382	0.0952939	0.924081	0.924111	0.996506
chr10:31318994:31319295	age	0.000751656	0.00789236	0.0952385	0.924125	0.924114	0.996506
chr2:217812216:217812517	age	0.000991614	0.0104211	0.0951543	0.924192	0.924199	0.996506
chr2:217827350:217827651	age	0.00141978	0.0149373	0.0950492	0.924276	0.924242	0.996506
chr12:53625943:53626244	age	0.000542678	0.00571146	0.0950156	0.924302	0.924245	0.996506
chr3:31579924:31580225	age	0.000981347	0.0103169	0.0951206	0.924219	0.924258	0.996506
chr19:58305138:58305439	age	-0.000855123	0.00899827	-0.0950319	0.924289	0.924297	0.996506
chr17:17878001:17878302	age	-0.00102698	0.0108159	-0.0949509	0.924354	0.924335	0.996506
chr6:109091330:109091631	age	0.00152368	0.0139486	0.109235	0.913016	0.924339	0.996506
chr18:13513089:13513390	age	0.00105723	0.011143	0.0948785	0.924411	0.924378	0.996506
chr20:45358292:45358593	age	-0.00109349	0.0115437	-0.094726	0.924532	0.924537	0.996506
chr2:218959433:218959734	age	0.00150862	0.0159504	0.0945814	0.924647	0.924624	0.996506
chr10:29784409:29784710	age	-0.00112901	0.0119354	-0.0945933	0.924638	0.924637	0.996506
chr19:33176847:33177148	age	0.00058083	0.00613368	0.0946952	0.924557	0.924659	0.996506
chr9:69672337:69672638	age	0.00124958	0.0132231	0.0944995	0.924712	0.924689	0.996506
chr17:57490869:57491170	age	-0.000994914	0.0105297	-0.0944865	0.924723	0.924717	0.996506
chr17:60526116:60526417	age	0.00093105	0.00985688	0.0944569	0.924746	0.924725	0.996506
chr7:102296122:102296423	age	0.00128769	0.0136343	0.094445	0.924756	0.924747	0.996506
chr10:4825979:4826280	age	-0.00172031	0.018227	-0.0943826	0.924805	0.924842	0.996506
chr1:243396899:243397200	age	-0.000849977	0.00901069	-0.0943298	0.924847	0.924865	0.996506
chr2:121530794:121531095	age	-0.000776528	0.00824269	-0.094208	0.924944	0.924952	0.996506
chr12:120904213:120904514	age	0.000726703	0.00771872	0.0941481	0.924992	0.924965	0.996506
chr7:105522142:105522443	age	-0.000742808	0.00789301	-0.0941097	0.925022	0.925022	0.996506
chr3:133466742:133467043	age	0.00117122	0.0124466	0.0940998	0.92503	0.925026	0.996506
chr3:172039411:172039712	age	-0.00093657	0.00996511	-0.0939849	0.925121	0.925125	0.996506
chr1:203267283:203267584	age	-0.00112367	0.011949	-0.094039	0.925078	0.925138	0.996506
chr22:41367247:41367548	age	-0.000590182	0.00628085	-0.0939653	0.925137	0.925145	0.996506
chr3:157086466:157086767	age	0.00132974	0.0142009	0.0936374	0.925397	0.925177	0.996506
chr8:95693370:95693671	age	0.00125945	0.0134401	0.0937088	0.92534	0.925252	0.996506
chr16:85124142:85124443	age	-0.00120642	0.0128747	-0.0937045	0.925344	0.925335	0.996506
chr17:15456530:15456831	age	0.00120712	0.0129831	0.0929764	0.925922	0.925347	0.996506
chr22:35315922:35316223	age	0.00086479	0.00923648	0.0936277	0.925405	0.925382	0.996506
chr19:5060640:5060941	age	0.0017753	0.0191152	0.092874	0.926004	0.925405	0.996506
chr17:44308434:44308735	age	0.00117271	0.0124853	0.0939279	0.925166	0.925438	0.996506
chr1:46604195:46604496	age	0.00070247	0.00750909	0.0935493	0.925467	0.925456	0.996506
chr19:1205502:1205803	age	-0.000560416	0.00598776	-0.0935936	0.925432	0.925459	0.996506
chr12:7018738:7019039	age	0.00058659	0.0062709	0.0935416	0.925473	0.925481	0.996506
chr16:85659825:85660126	age	-0.00122974	0.0131547	-0.0934827	0.92552	0.925532	0.996506
chr2:56522826:56523127	age	0.000936166	0.0100185	0.0934438	0.925551	0.925558	0.996506
chrX:49186254:49186555	age	-0.00127965	0.0137324	-0.0931846	0.925757	0.925759	0.996506
chr13:111031472:111031773	age	0.00111655	0.0119997	0.0930481	0.925865	0.925793	0.996506
chr6:79537342:79537643	age	-0.000756575	0.00812159	-0.093156	0.92578	0.925796	0.996506
chr17:21377286:21377587	age	0.00142362	0.0152921	0.093095	0.925828	0.92581	0.996506
chr10:73886120:73886421	age	-0.0010126	0.0108754	-0.0931093	0.925817	0.925839	0.996506
chr11:117045207:117045508	age	0.00135639	0.0145872	0.0929848	0.925916	0.925906	0.996506
chr14:105472677:105472978	age	-0.00110394	0.0118695	-0.0930072	0.925898	0.92592	0.996506
chr12:119208719:119209020	age	0.00105142	0.0113407	0.092712	0.926132	0.925989	0.996506
chr7:2760583:2760884	age	-0.000992609	0.010683	-0.0929146	0.925971	0.926	0.996506
chr22:46650080:46650381	age	-0.00115869	0.0124819	-0.0928302	0.926038	0.926043	0.996506
chr17:61412393:61412694	age	-0.000813696	0.00877079	-0.0927734	0.926084	0.926085	0.996506
chr19:1252934:1253235	age	0.00118351	0.0127554	0.0927848	0.926075	0.926087	0.996506
chr5:139968816:139969117	age	-0.000743774	0.00801627	-0.0927831	0.926076	0.926091	0.996506
chr16:85586421:85586722	age	-0.00110134	0.0118941	-0.0925958	0.926225	0.926224	0.996506
chr19:12162883:12163184	age	0.00126672	0.0136754	0.0926273	0.9262	0.926226	0.996506
chr9:100577828:100578129	age	0.000988939	0.0120447	0.0821059	0.934563	0.926364	0.996506
chr22:37807716:37808017	age	-0.000651814	0.00705676	-0.0923673	0.926406	0.926388	0.996506
chr2:38515541:38515842	age	-0.000912676	0.0098831	-0.0923472	0.926422	0.926416	0.996506
chr1:45014538:45014839	age	0.00127975	0.0138606	0.0923303	0.926436	0.926456	0.996506
chr1:160031846:160032147	age	-0.000991193	0.0108515	-0.0913419	0.927221	0.926562	0.996506
chr6:157187189:157187490	age	0.000935993	0.0101686	0.0920472	0.926661	0.926669	0.996506
chr9:130053769:130054070	age	-0.00116556	0.0126628	-0.0920458	0.926662	0.926678	0.996506
chr8:41773154:41773455	age	-0.000883752	0.0096033	-0.0920258	0.926678	0.926682	0.996506
chr13:40236080:40236381	age	-0.000634836	0.00689887	-0.0920203	0.926682	0.926706	0.996506
chr4:118997615:118997916	age	-0.00147293	0.0160206	-0.09194	0.926746	0.926707	0.996506
chr7:51289269:51289570	age	0.00139463	0.0151663	0.0919559	0.926733	0.926743	0.996506
chr20:45436895:45437196	age	-0.00095223	0.0103548	-0.0919606	0.926729	0.926744	0.996506
chr19:14090753:14091054	age	-0.00101275	0.0110119	-0.091969	0.926723	0.926755	0.996506
chr9:92115290:92115591	age	-0.000712301	0.00775646	-0.0918332	0.926831	0.926843	0.996506
chr2:25341071:25341372	age	-0.00121785	0.0132765	-0.0917302	0.926912	0.926917	0.996506
chr1:160205216:160205517	age	-0.00108389	0.0118204	-0.0916965	0.926939	0.926931	0.996506
chr2:61705668:61705969	age	-0.00100849	0.0110042	-0.0916462	0.926979	0.926942	0.996506
chr16:535288:535589	age	0.000762529	0.00832178	0.0916306	0.926992	0.926999	0.996506
chr10:68407130:68407431	age	-0.000980789	0.0107127	-0.0915542	0.927052	0.92705	0.996506
chr11:75241646:75241947	age	0.00112265	0.0122773	0.0914415	0.927142	0.927116	0.996506
chr9:112718060:112718361	age	0.000708394	0.00774631	0.0914492	0.927136	0.927176	0.996506
chr3:183298898:183299199	age	-0.000849334	0.0092942	-0.0913831	0.927188	0.927187	0.996506
chr3:128650743:128651044	age	0.000729842	0.00799521	0.0912849	0.927266	0.927242	0.996506
chr20:47360595:47360896	age	0.00104855	0.0114892	0.0912632	0.927283	0.927291	0.996506
chr6:127343251:127343552	age	0.00133364	0.014571	0.0915267	0.927074	0.927299	0.996506
chr2:86036530:86036831	age	0.00123122	0.0135039	0.0911753	0.927353	0.927344	0.996506
chr15:72155270:72155571	age	-0.00137548	0.0150959	-0.0911163	0.9274	0.927417	0.996506
chr3:26652198:26652499	age	-0.0011368	0.0125623	-0.0904925	0.927896	0.927431	0.996506
chr14:75660841:75661142	age	-0.000544833	0.00598848	-0.0909802	0.927508	0.927498	0.996506
chr6:152351144:152351445	age	0.00128566	0.014136	0.0909491	0.927533	0.927499	0.996506
chr2:135741535:135741836	age	-0.000674249	0.00740743	-0.0910233	0.927474	0.9275	0.996506
chr19:7394932:7395233	age	0.00105673	0.0116321	0.0908459	0.927615	0.927603	0.996506
chr10:5684518:5684819	age	-0.000772296	0.0085072	-0.0907815	0.927666	0.927627	0.996506
chr12:2998370:2998671	age	0.000974052	0.010725	0.0908205	0.927635	0.927639	0.996506
chr16:30650495:30650796	age	-0.000559435	0.00615587	-0.0908784	0.927589	0.927645	0.996506
chr4:112671165:112671466	age	0.00131305	0.0144722	0.0907289	0.927708	0.92769	0.996506
chr8:130521157:130521458	age	0.00119176	0.0131315	0.090756	0.927686	0.927698	0.996506
chr6:30914099:30914400	age	0.000585927	0.00645966	0.0907055	0.927727	0.927715	0.996506
chr9:137129629:137129930	age	0.00113767	0.0125082	0.0909538	0.927529	0.927737	0.996506
chr11:45843154:45843455	age	0.00101941	0.0112448	0.090656	0.927766	0.927744	0.996506
chr10:511096:511397	age	-0.000838463	0.00924543	-0.0906894	0.927739	0.92775	0.996506
chr10:121995561:121995862	age	-0.00073771	0.00813969	-0.0906312	0.927786	0.927805	0.996506
chr19:17215510:17215811	age	-0.000851151	0.00939235	-0.0906217	0.927793	0.927806	0.996506
chr15:99455012:99455313	age	-0.000902196	0.00996434	-0.0905425	0.927856	0.927849	0.996506
chr21:42940153:42940454	age	0.00123604	0.0136454	0.0905826	0.927824	0.927856	0.996506
chr13:95378672:95378973	age	-0.00160129	0.0176961	-0.0904888	0.927899	0.927866	0.996506
chr12:76559684:76559985	age	0.000570386	0.00629938	0.0905462	0.927853	0.927869	0.996506
chr3:172126030:172126331	age	-0.00120669	0.0133302	-0.0905228	0.927872	0.927895	0.996506
chr3:8736496:8736797	age	0.00101143	0.0111863	0.0904169	0.927956	0.92795	0.996506
chr8:144517790:144518091	age	0.000717474	0.00793279	0.0904441	0.927934	0.927951	0.996506
chr15:35546024:35546325	age	0.000886898	0.00981367	0.0903738	0.92799	0.927957	0.996506
chr16:89874052:89874353	age	0.000814535	0.00902084	0.0902948	0.928053	0.928016	0.996506
chr22:25747441:25747742	age	0.00106176	0.011789	0.0900641	0.928236	0.928053	0.996506
chr10:50739734:50740035	age	0.00116494	0.0129057	0.0902658	0.928076	0.928068	0.996506
chr3:49647778:49648079	age	-0.000992109	0.0109901	-0.0902729	0.92807	0.928072	0.996506
chr19:2819660:2819961	age	0.000947684	0.0104996	0.0902593	0.928081	0.928092	0.996506
chr13:103965582:103965883	age	-0.00103409	0.0114604	-0.0902315	0.928103	0.928097	0.996506
chr10:88582773:88583074	age	-0.000873464	0.0096832	-0.0902041	0.928125	0.928125	0.996506
chr19:58573322:58573623	age	-0.000665602	0.00737995	-0.0901905	0.928136	0.928154	0.996506
chr19:18522172:18522473	age	-0.000413208	0.00458311	-0.0901589	0.928161	0.92821	0.996506
chr19:10602228:10602529	age	-0.000758766	0.00842678	-0.0900422	0.928254	0.928294	0.996506
chr18:8835484:8835785	age	0.000866282	0.00963399	0.0899193	0.928351	0.928326	0.996506
chr13:40233947:40234248	age	0.00070605	0.00782659	0.0902117	0.928119	0.928342	0.996506
chr10:6877330:6877631	age	-0.00148175	0.0164765	-0.0899312	0.928342	0.928356	0.996506
chr18:46768598:46768899	age	-0.00133769	0.0148831	-0.08988	0.928383	0.928377	0.996506
chr3:176951158:176951459	age	-0.00103436	0.0115096	-0.089869	0.928391	0.928429	0.996506
chr18:50287847:50288148	age	0.000574856	0.00640592	0.0897383	0.928495	0.928469	0.996506
chr8:134734847:134735148	age	0.00100466	0.0112509	0.089296	0.928847	0.928512	0.996506
chr17:64145726:64146027	age	-0.000528187	0.00588755	-0.0897124	0.928516	0.928524	0.996506
chr6:27902805:27903106	age	0.00110161	0.0122838	0.08968	0.928542	0.928529	0.996506
chr19:6393367:6393668	age	0.00103831	0.0115826	0.0896441	0.92857	0.928589	0.996506
chr9:136526045:136526346	age	0.00125132	0.0139737	0.0895477	0.928647	0.928625	0.996506
chr12:5013288:5013589	age	-0.00169235	0.0188747	-0.0896624	0.928556	0.928664	0.996506
chr2:156334635:156334936	age	0.000756329	0.00844658	0.0895426	0.928651	0.928675	0.996506
chr20:44180830:44181131	age	-0.00104604	0.0116905	-0.0894781	0.928702	0.928716	0.996506
chr4:139177220:139177521	age	0.000594043	0.00657818	0.0903051	0.928045	0.92876	0.996506
chr10:98415097:98415398	age	-0.000999765	0.0111905	-0.0893402	0.928812	0.928783	0.996506
chr1:100266029:100266330	age	0.000720935	0.00806614	0.089378	0.928782	0.928789	0.996506
chr20:16573334:16573635	age	-0.000788907	0.00883028	-0.0893412	0.928811	0.928809	0.996506
chr11:9614102:9614403	age	0.00128766	0.0143252	0.0898875	0.928377	0.928863	0.996506
chr12:96400404:96400705	age	-0.000852746	0.00956039	-0.0891957	0.928926	0.928935	0.996506
chr6:166692946:166693247	age	-0.00101195	0.0113483	-0.0891715	0.928946	0.928961	0.996506
chr3:42590668:42590969	age	-0.000625876	0.00702211	-0.0891293	0.928979	0.929003	0.996506
chr8:22597377:22597678	age	0.0013864	0.0155895	0.0889317	0.929136	0.92906	0.996506
chr20:33401428:33401729	age	0.00120352	0.0135243	0.0889892	0.92909	0.929095	0.996506
chr5:142024972:142025273	age	-0.00126498	0.0142189	-0.0889649	0.92911	0.929103	0.996506
chr2:224412139:224412440	age	0.00131995	0.0147708	0.0893619	0.928794	0.929178	0.996506
chr17:1577233:1577534	age	-0.000633792	0.00712927	-0.0889001	0.929161	0.929179	0.996506
chr14:101927887:101928188	age	0.000910917	0.0102541	0.0888341	0.929214	0.929222	0.996506
chr17:30731450:30731751	age	0.00106399	0.0119765	0.0888397	0.929209	0.929226	0.996506
chr1:145823883:145824184	age	0.000673163	0.00758918	0.0887003	0.92932	0.929287	0.996506
chr2:65435709:65436010	age	0.000955905	0.0107744	0.0887198	0.929305	0.929301	0.996506
chr16:66549955:66550256	age	0.00103447	0.0116648	0.0886833	0.929334	0.92932	0.996506
chr20:44142296:44142597	age	-0.00129193	0.0145728	-0.0886536	0.929357	0.929366	0.996506
chr10:79157267:79157568	age	-0.00135326	0.0152687	-0.0886298	0.929376	0.929371	0.996506
chr2:85504942:85505243	age	0.00143407	0.0162193	0.0884177	0.929545	0.929385	0.996506
chrX:11759384:11759685	age	0.00133034	0.0150557	0.0883611	0.92959	0.92941	0.996506
chr6:53794788:53795089	age	-0.00140576	0.0158983	-0.0884222	0.929541	0.929515	0.996506
chr22:35914548:35914849	age	-0.000874327	0.00988326	-0.0884655	0.929507	0.929565	0.996506
chr1:161098191:161098492	age	-0.00103494	0.0117209	-0.0882986	0.929639	0.929639	0.996506
chr4:94442321:94442622	age	0.000922761	0.0104532	0.0882755	0.929658	0.929659	0.996506
chr11:9573406:9573707	age	-0.000718642	0.00814575	-0.088223	0.929699	0.929687	0.996506
chr18:21456860:21457161	age	0.00100714	0.0114546	0.0879241	0.929937	0.929707	0.996506
chr9:34376920:34377221	age	0.0005929	0.00672047	0.0882231	0.929699	0.929729	0.996506
chr6:163814497:163814798	age	0.00121618	0.0138026	0.0881122	0.929788	0.929757	0.996506
chr3:64759851:64760152	age	0.00103435	0.011747	0.0880522	0.929835	0.929817	0.996506
chr17:45132436:45132737	age	-0.000739864	0.00841259	-0.0879472	0.929919	0.929945	0.996506
chr6:161498439:161498740	age	0.00154701	0.0177406	0.0872017	0.930511	0.930034	0.996506
chr19:3557516:3557817	age	-0.000641065	0.00730309	-0.0877799	0.930052	0.930074	0.996506
chr11:65615345:65615646	age	0.000420447	0.00479347	0.0877125	0.930105	0.930097	0.996506
chr1:15579799:15580100	age	0.000685701	0.0078183	0.0877047	0.930111	0.930147	0.996506
chr1:206690569:206690870	age	0.00100843	0.0115189	0.0875457	0.930238	0.930222	0.996506
chr2:26785724:26786025	age	-0.000660301	0.00754101	-0.0875613	0.930225	0.930229	0.996506
chr16:53091013:53091314	age	-0.00130379	0.0149032	-0.0874836	0.930287	0.930256	0.996506
chr10:69901091:69901392	age	-0.00130614	0.0149258	-0.0875086	0.930267	0.930265	0.996506
chr4:3532356:3532657	age	-0.000631182	0.00721933	-0.0874295	0.93033	0.930326	0.996506
chr5:95817449:95817750	age	0.00147358	0.0169313	0.087033	0.930645	0.930392	0.996506
chr1:160262390:160262691	age	-0.000556189	0.00637039	-0.0873085	0.930426	0.930453	0.996506
chr3:184380136:184380437	age	-0.00108298	0.0124115	-0.0872561	0.930468	0.930487	0.996506
chr2:219441841:219442142	age	-0.00120456	0.0138089	-0.0872312	0.930488	0.930504	0.996506
chr5:149272314:149272615	age	0.000861143	0.00988156	0.0871464	0.930555	0.930547	0.996506
chr15:69548821:69549122	age	0.0011717	0.0134487	0.0871236	0.930573	0.930569	0.996506
chr3:125003534:125003835	age	-0.000956538	0.0109743	-0.087162	0.930543	0.930574	0.996506
chr10:73647275:73647576	age	0.00135381	0.0155884	0.0868478	0.930793	0.930613	0.996506
chr11:73307957:73308258	age	0.00120751	0.0138795	0.0869993	0.930672	0.930656	0.996506
chr1:153627404:153627705	age	0.000930009	0.0107076	0.0868549	0.930787	0.930759	0.996506
chr4:3292684:3292985	age	-0.000515029	0.00592776	-0.0868843	0.930763	0.930795	0.996506
chr11:46363081:46363382	age	-0.00118638	0.0137836	-0.0860723	0.931409	0.930825	0.996506
chr4:37686372:37686673	age	0.000438642	0.00505509	0.0867722	0.930853	0.930851	0.996506
chr1:246689673:246689974	age	-0.000976179	0.0112542	-0.0867388	0.930879	0.930871	0.996506
chr1:40257914:40258215	age	0.000664842	0.00766654	0.0867199	0.930894	0.930894	0.996506
chr11:65013931:65014232	age	0.000680661	0.00784979	0.0867108	0.930901	0.930895	0.996506
chr16:66947221:66947522	age	0.00107914	0.0124544	0.0866475	0.930952	0.930976	0.996506
chr6:33771536:33771837	age	-0.00123675	0.0142745	-0.0866407	0.930957	0.930979	0.996506
chr11:73142228:73142529	age	-0.000713146	0.00823867	-0.0865608	0.931021	0.931028	0.996506
chr9:34548010:34548311	age	-0.00114817	0.0132668	-0.0865444	0.931034	0.931029	0.996506
chr15:67114971:67115272	age	-0.00124976	0.0144408	-0.0865434	0.931034	0.931035	0.996506
chr19:57814807:57815108	age	0.000856476	0.00990962	0.0864287	0.931126	0.931086	0.996506
chr17:21551561:21551862	age	-0.00085127	0.00984651	-0.0864541	0.931105	0.931113	0.996506
chr4:25160482:25160783	age	0.000805708	0.00932857	0.08637	0.931172	0.931164	0.996506
chr5:108418232:108418533	age	-0.00105307	0.012199	-0.086325	0.931208	0.931215	0.996506
chr17:50153916:50154217	age	-0.00119114	0.0137991	-0.08632	0.931212	0.931215	0.996506
chr21:34795135:34795436	age	0.00122645	0.0142094	0.0863131	0.931218	0.931227	0.996506
chr19:13032216:13032517	age	-0.00107766	0.0125025	-0.0861951	0.931311	0.93132	0.996506
chr2:23430324:23430625	age	-0.00133143	0.0154493	-0.0861805	0.931323	0.931365	0.996506
chr1:2586310:2586611	age	-0.000587086	0.00683175	-0.0859349	0.931518	0.931513	0.996506
chr10:89414600:89414901	age	0.00128347	0.014967	0.0857533	0.931662	0.931637	0.996506
chrX:40097892:40098193	age	-0.00113105	0.0131865	-0.0857732	0.931647	0.93167	0.996506
chr10:43606282:43606583	age	-0.00135253	0.0157722	-0.0857541	0.931662	0.931675	0.996506
chr3:107198577:107198878	age	0.00122232	0.0142704	0.0856537	0.931742	0.931699	0.996506
chr7:21458818:21459119	age	-0.00115089	0.0134823	-0.0853626	0.931973	0.931809	0.996506
chr2:28378418:28378719	age	-0.00130704	0.0152934	-0.0854643	0.931892	0.931904	0.996506
chr10:91608823:91609124	age	-0.000849268	0.00994649	-0.0853837	0.931956	0.931942	0.996506
chr20:58651026:58651327	age	-0.000833948	0.00976783	-0.085377	0.931962	0.931952	0.996506
chr7:106285049:106285350	age	-0.00051476	0.00602658	-0.0854149	0.931932	0.931969	0.996506
chr12:6323560:6323861	age	-0.00114233	0.0133824	-0.0853608	0.931975	0.931999	0.996506
chr2:143937199:143937500	age	-0.00127626	0.0149563	-0.0853328	0.931997	0.932031	0.996506
chr7:137871188:137871489	age	0.000976065	0.0114174	0.0854892	0.931872	0.932032	0.996506
chr17:19362584:19362885	age	-0.000588919	0.00690612	-0.0852749	0.932043	0.932037	0.996506
chr9:134371795:134372096	age	-0.000853492	0.0100107	-0.0852581	0.932056	0.932054	0.996506
chr14:90696290:90696591	age	0.000847017	0.00994273	0.0851895	0.932111	0.932093	0.996506
chr9:105244338:105244639	age	0.000690435	0.00810744	0.0851606	0.932134	0.932145	0.996506
chr7:6009027:6009328	age	-0.000506413	0.00594952	-0.0851183	0.932167	0.932174	0.996506
chr1:76074525:76074826	age	0.00105854	0.0124561	0.0849814	0.932276	0.932257	0.996506
chr2:84905473:84905774	age	0.00130718	0.0153782	0.0850019	0.93226	0.932293	0.996506
chr2:238139228:238139529	age	0.000965333	0.0113672	0.0849223	0.932323	0.932307	0.996506
chr15:40108833:40109134	age	0.000584549	0.00688757	0.0848702	0.932365	0.932364	0.996506
chr14:64987008:64987309	age	-0.000573212	0.00675401	-0.0848699	0.932365	0.932378	0.996506
chr10:94212931:94213232	age	-0.000842307	0.0099478	-0.0846727	0.932522	0.932388	0.996506
chr2:216807817:216808118	age	0.000828027	0.00976825	0.0847672	0.932446	0.932445	0.996506
chr12:57239100:57239401	age	0.000827816	0.00976735	0.0847535	0.932457	0.932462	0.996506
chr1:156490778:156491079	age	0.00121264	0.0143105	0.0847378	0.93247	0.932467	0.996506
chr22:38739408:38739709	age	0.00159009	0.0187902	0.0846229	0.932561	0.932489	0.996506
chr16:2214757:2215058	age	-0.000457421	0.00539737	-0.0847488	0.932461	0.932511	0.996506
chr4:183506201:183506502	age	0.00111327	0.0131656	0.0845593	0.932612	0.932588	0.996506
chr1:147242450:147242751	age	-0.00059593	0.00704488	-0.0845906	0.932587	0.9326	0.996506
chr3:184811986:184812287	age	0.000642019	0.00759602	0.0845206	0.932643	0.932726	0.996506
chr14:65412416:65412717	age	-0.00053074	0.00628572	-0.0844359	0.93271	0.932731	0.996506
chr3:142149407:142149708	age	0.000892541	0.0105788	0.0843705	0.932762	0.932745	0.996506
chr7:73308706:73309007	age	-0.00104949	0.0124325	-0.0844149	0.932727	0.932755	0.996506
chr7:13991295:13991596	age	0.000991054	0.0117523	0.0843285	0.932795	0.932777	0.996506
chr8:69942391:69942692	age	-0.00124718	0.0147837	-0.0843617	0.932769	0.932805	0.996506
chr6:7725892:7726193	age	-0.00126753	0.0150434	-0.0842586	0.932851	0.93286	0.996506
chr11:1548236:1548537	age	0.000692956	0.00822777	0.0842216	0.93288	0.932869	0.996506
chr17:68019886:68020187	age	-0.000654066	0.00777484	-0.0841259	0.932956	0.932946	0.996506
chr14:54902732:54903033	age	-0.00125281	0.0148917	-0.0841282	0.932954	0.932954	0.996506
chr19:36115182:36115483	age	-0.000466271	0.00554572	-0.0840776	0.932995	0.932974	0.996506
chr4:147734070:147734371	age	0.00101354	0.0120533	0.0840887	0.932986	0.933007	0.996506
chr21:41878906:41879207	age	-0.000968537	0.0115236	-0.0840478	0.933018	0.933029	0.996506
chr8:42152863:42153164	age	0.000676214	0.00805034	0.0839982	0.933058	0.933085	0.996506
chr20:34876350:34876651	age	0.000556468	0.00664089	0.0837941	0.93322	0.933121	0.996506
chr1:61244167:61244468	age	-0.00122348	0.0145815	-0.0839067	0.933131	0.933137	0.996506
chr11:17687946:17688247	age	0.000839705	0.0100238	0.0837714	0.933238	0.933141	0.996506
chr5:124742947:124743248	age	0.00136264	0.0163256	0.0834661	0.933481	0.933167	0.996506
chr17:53792521:53792822	age	-0.00110191	0.0131839	-0.0835795	0.933391	0.93332	0.996506
chr1:26083268:26083569	age	0.000725577	0.00868561	0.0835378	0.933424	0.933449	0.996506
chr11:3797634:3797935	age	-0.000388432	0.00465856	-0.0833803	0.933549	0.933531	0.996506
chr2:101308603:101308904	age	0.00064509	0.00773759	0.0833709	0.933557	0.933544	0.996506
chr6:162727682:162727983	age	0.000492187	0.00590489	0.0833525	0.933571	0.933546	0.996506
chr20:44137187:44137488	age	-0.00109605	0.0131563	-0.0833101	0.933605	0.933598	0.996506
chr15:59178342:59178643	age	0.00100208	0.012107	0.0827681	0.934036	0.933644	0.996506
chr15:75453151:75453452	age	0.000833003	0.0100109	0.0832098	0.933685	0.933659	0.996506
chr19:45768125:45768426	age	-0.000928228	0.0111583	-0.0831872	0.933703	0.933697	0.996506
chr17:4939870:4940171	age	-0.000665141	0.00799689	-0.083175	0.933712	0.933714	0.996506
chr14:60931282:60931583	age	-0.00106209	0.0128257	-0.0828098	0.934003	0.93391	0.996506
chr14:73851739:73852040	age	-0.000755581	0.00911567	-0.0828882	0.93394	0.933946	0.996506
chr5:55173174:55173475	age	-0.000790104	0.00955804	-0.0826638	0.934119	0.933998	0.996506
chr19:34926746:34927047	age	0.000910793	0.0110739	0.0822467	0.934451	0.934033	0.996506
chr3:169966601:169966902	age	0.000856847	0.0103628	0.0826853	0.934102	0.93409	0.996506
chr11:67402492:67402793	age	-0.00129661	0.0156863	-0.0826591	0.934123	0.934118	0.996506
chr5:60944952:60945253	age	-0.000809356	0.00979426	-0.0826358	0.934141	0.934138	0.996506
chr15:75367887:75368188	age	-0.000735408	0.00891114	-0.0825268	0.934228	0.934239	0.996506
chr12:93591564:93591865	age	-0.00139226	0.0168706	-0.0825263	0.934228	0.934253	0.996506
chr12:46537571:46537872	age	-0.0010985	0.013326	-0.0824328	0.934303	0.934301	0.996506
chr14:69643479:69643780	age	0.00121636	0.0147677	0.082366	0.934356	0.93436	0.996506
chr13:21670906:21671207	age	-0.00123634	0.0150146	-0.082343	0.934374	0.934362	0.996506
chr20:3820358:3820659	age	-0.000536971	0.00651907	-0.0823691	0.934353	0.934412	0.996506
chr5:14144800:14145101	age	0.00118658	0.0144298	0.0822309	0.934463	0.934434	0.996506
chr2:232522119:232522420	age	0.000848176	0.0103196	0.0821905	0.934495	0.934486	0.996506
chr1:3491264:3491565	age	-0.000963069	0.0117249	-0.0821388	0.934536	0.934549	0.996506
chr3:194065048:194065349	age	0.000730616	0.00888615	0.0822197	0.934472	0.934574	0.996506
chr9:127682839:127683140	age	0.000990969	0.0120746	0.0820706	0.934591	0.934596	0.996506
chr20:44105155:44105456	age	-0.00107001	0.0130392	-0.0820605	0.934599	0.934621	0.996506
chr6:2999632:2999933	age	0.000457719	0.00558475	0.0819588	0.93468	0.934668	0.996506
chr1:24413642:24413943	age	-0.00119851	0.0146205	-0.0819746	0.934667	0.934674	0.996506
chr12:26195366:26195667	age	0.000920318	0.0112415	0.0818681	0.934752	0.934708	0.996506
chr5:159263109:159263410	age	0.00112382	0.0137578	0.0816855	0.934897	0.934897	0.996506
chr2:240435143:240435444	age	0.000547454	0.00671089	0.081577	0.934983	0.934966	0.996506
chr21:29146122:29146423	age	-0.000893283	0.0109461	-0.0816076	0.934959	0.934977	0.996506
chr17:8151119:8151420	age	-0.000687724	0.00843556	-0.0815268	0.935023	0.935013	0.996506
chr19:48992219:48992520	age	0.00124215	0.0153324	0.0810146	0.93543	0.935034	0.996506
chr2:202016877:202017178	age	0.00117916	0.0144714	0.081482	0.935059	0.935052	0.996506
chr9:14693272:14693573	age	0.00114305	0.0139409	0.0819926	0.934653	0.93506	0.996506
chr19:19776351:19776652	age	0.000579605	0.00711951	0.0814108	0.935115	0.935132	0.996506
chr9:108800648:108800949	age	-0.000952216	0.0117012	-0.0813779	0.935141	0.935144	0.996506
chr8:21756994:21757295	age	0.000498959	0.00613599	0.0813167	0.93519	0.935185	0.996506
chr2:96532221:96532522	age	-0.000702523	0.00863819	-0.0813276	0.935181	0.935187	0.996506
chr22:44024060:44024361	age	0.00119037	0.0146441	0.0812871	0.935214	0.935188	0.996506
chr1:32336105:32336406	age	0.00107086	0.013176	0.0812741	0.935224	0.935207	0.996506
chr22:25747596:25747897	age	-0.000968312	0.0119333	-0.0811437	0.935328	0.935219	0.996506
chr2:218831692:218831993	age	-0.000643499	0.00791785	-0.0812719	0.935226	0.935237	0.996506
chr4:128287772:128288073	age	0.000479438	0.00589178	0.0813741	0.935144	0.935295	0.996506
chr7:139740591:139740892	age	-0.000750962	0.00925073	-0.0811787	0.9353	0.9353	0.996506
chr11:48081415:48081716	age	0.00128917	0.015901	0.0810747	0.935383	0.935304	0.996506
chr16:14285746:14286047	age	0.000627923	0.00773708	0.0811575	0.935317	0.935318	0.996506
chr15:98983350:98983651	age	-0.00108864	0.0134433	-0.0809798	0.935458	0.935415	0.996506
chr9:104991138:104991439	age	0.000896795	0.0111113	0.0807101	0.935672	0.935453	0.996506
chr4:75724363:75724664	age	-0.000451422	0.0055197	-0.0817838	0.934819	0.935459	0.996506
chr1:155001020:155001321	age	0.0006986	0.0086331	0.0809211	0.935505	0.935467	0.996506
chr1:53945772:53946073	age	0.000429135	0.0053052	0.0808894	0.93553	0.935476	0.996506
chr1:19882167:19882468	age	-0.000698047	0.00863019	-0.0808844	0.935534	0.935533	0.996506
chr7:74039396:74039697	age	-0.000989109	0.0122263	-0.0809002	0.935521	0.935534	0.996506
chr12:48119123:48119424	age	-0.000952987	0.011783	-0.0808784	0.935539	0.935537	0.996506
chrX:107674087:107674388	age	0.00118455	0.0146503	0.0808554	0.935557	0.935555	0.996506
chr14:89954696:89954997	age	0.000584033	0.00723139	0.0807637	0.93563	0.935605	0.996506
chr3:44510510:44510811	age	0.00111027	0.0137879	0.0805245	0.93582	0.935623	0.996506
chr2:41840742:41841043	age	-0.0006107	0.00756342	-0.0807438	0.935646	0.935657	0.996506
chr8:66775023:66775324	age	0.000599099	0.00742423	0.0806951	0.935684	0.935681	0.996506
chr18:77114473:77114774	age	0.000566064	0.00702023	0.0806333	0.935734	0.935689	0.996506
chr8:125525313:125525614	age	0.00138386	0.0172243	0.0803433	0.935964	0.935704	0.996506
chr15:55408265:55408566	age	0.00062646	0.00777257	0.0805988	0.935761	0.93574	0.996506
chr19:14090969:14091270	age	-0.000830958	0.0103068	-0.080622	0.935743	0.935763	0.996506
chr2:217921331:217921632	age	-0.000761877	0.00946251	-0.0805153	0.935827	0.935803	0.996506
chr13:49495795:49496096	age	0.000948414	0.0117834	0.0804875	0.93585	0.935813	0.996506
chr2:24721485:24721786	age	0.000706774	0.00888809	0.0795192	0.93662	0.935843	0.996506
chr7:40134817:40135118	age	-0.000682164	0.00844727	-0.0807555	0.935636	0.935877	0.996506
chr17:2401509:2401810	age	0.000484598	0.00602028	0.0804942	0.935844	0.935891	0.996506
chr5:150180710:150181011	age	-0.000676611	0.00837662	-0.0807738	0.935622	0.935892	0.996506
chr19:1957168:1957469	age	0.000894761	0.0111494	0.0802517	0.936037	0.936039	0.996506
chr13:34942112:34942413	age	0.00118661	0.0147934	0.0802122	0.936068	0.936056	0.996506
chr15:68229621:68229922	age	-0.000695495	0.00867803	-0.0801443	0.936122	0.936115	0.996506
chr9:40992078:40992379	age	-0.000574171	0.00714171	-0.0803969	0.935922	0.936171	0.996506
chr19:40444616:40444917	age	0.000619397	0.00773601	0.0800667	0.936184	0.936223	0.996506
chr11:61361764:61362065	age	0.000651654	0.00815232	0.0799349	0.936289	0.936291	0.996506
chr11:114257893:114258194	age	-0.00115284	0.0144252	-0.0799188	0.936302	0.936297	0.996506
chr9:136085846:136086147	age	-0.000811414	0.0101859	-0.0796602	0.936508	0.936499	0.996506
chr2:69893804:69894105	age	-0.00102093	0.0128165	-0.0796575	0.93651	0.936547	0.996506
chr17:77323053:77323354	age	0.00146554	0.0185246	0.079113	0.936943	0.936744	0.996506
chr1:1116097:1116398	age	0.000443767	0.0055915	0.0793647	0.936743	0.936761	0.996506
chr11:133950802:133951103	age	-0.00106714	0.0134628	-0.0792657	0.936821	0.936795	0.996506
chr19:49766544:49766845	age	0.000396432	0.00500905	0.0791433	0.936919	0.936961	0.996506
chr7:100895022:100895323	age	-0.00059505	0.00752345	-0.0790927	0.936959	0.936986	0.996506
chr19:14496067:14496368	age	-0.000590733	0.00747515	-0.0790263	0.937012	0.937024	0.996506
chr9:112486638:112486939	age	0.0011433	0.0144787	0.0789646	0.937061	0.937064	0.996506
chr2:64653807:64654108	age	-0.00045439	0.00575385	-0.0789714	0.937055	0.937079	0.996506
chr3:51499976:51500277	age	-0.000489615	0.00620235	-0.0789402	0.93708	0.937096	0.996506
chr5:177592012:177592313	age	-0.00090335	0.0114567	-0.0788491	0.937153	0.937147	0.996506
chr1:32650888:32651189	age	-0.000439992	0.00557913	-0.078864	0.937141	0.937183	0.996506
chr11:119381565:119381866	age	-0.000494883	0.00628455	-0.078746	0.937235	0.937223	0.996506
chr12:52029712:52030013	age	0.00113622	0.0144328	0.0787247	0.937252	0.937241	0.996506
chr2:28393362:28393663	age	0.000817536	0.0103933	0.0786602	0.937303	0.937291	0.996506
chr4:189940616:189940917	age	-0.000640007	0.00813772	-0.078647	0.937313	0.937309	0.996506
chr13:27620533:27620834	age	-0.000483032	0.00613959	-0.078675	0.937291	0.937317	0.996506
chr6:33161489:33161790	age	-0.00098624	0.0125441	-0.0786219	0.937333	0.937337	0.996506
chr10:110226582:110226883	age	0.000680411	0.00868499	0.0783433	0.937555	0.937436	0.996506
chr11:62839454:62839755	age	0.00074795	0.00953101	0.0784754	0.93745	0.937439	0.996506
chr2:239305229:239305530	age	-0.000880623	0.0112236	-0.0784615	0.937461	0.937451	0.996506
chr19:16283599:16283900	age	-0.00107856	0.0137513	-0.0784336	0.937483	0.937482	0.996506
chr19:42302487:42302788	age	0.000950088	0.0121221	0.0783767	0.937528	0.937509	0.996506
chr19:40266149:40266450	age	0.000767901	0.00980297	0.0783335	0.937563	0.937536	0.996506
chr10:3136368:3136669	age	-0.00108207	0.0138152	-0.0783247	0.93757	0.937555	0.996506
chr14:73027059:73027360	age	-0.000533014	0.00680476	-0.0783296	0.937566	0.937588	0.996506
chr3:126270185:126270486	age	-0.00108833	0.0139084	-0.0782497	0.937629	0.937629	0.996506
chr6:10404171:10404472	age	-0.000778989	0.00995513	-0.07825	0.937629	0.937659	0.996506
chr6:53359333:53359634	age	0.00069199	0.00885572	0.0781404	0.937716	0.937704	0.996506
chr11:66002808:66003109	age	-0.000922443	0.0118079	-0.0781211	0.937732	0.937725	0.996506
chr4:17681591:17681892	age	0.00138957	0.0177654	0.0782175	0.937655	0.937725	0.996506
chr5:135242873:135243174	age	0.000735871	0.00941738	0.0781396	0.937717	0.937744	0.996506
chr17:50161497:50161798	age	0.000923112	0.0118265	0.0780546	0.937785	0.937764	0.996506
chr7:120987677:120987978	age	-0.000697277	0.00898461	-0.077608	0.93814	0.9378	0.996506
chr14:20971439:20971740	age	-0.000832352	0.0106657	-0.0780398	0.937796	0.937805	0.996506
chr5:180810374:180810675	age	-0.000470902	0.00604115	-0.0779491	0.937869	0.937887	0.996506
chr19:19462248:19462549	age	-0.000615338	0.00790739	-0.0778181	0.937973	0.937952	0.996506
chr19:2269235:2269536	age	-0.000429997	0.00554687	-0.0775206	0.938209	0.938226	0.996506
chr10:125084244:125084545	age	0.00111841	0.0144823	0.0772262	0.938444	0.938335	0.996506
chr2:37629518:37629819	age	0.000936959	0.0121174	0.0773233	0.938366	0.938351	0.996506
chr11:14892171:14892472	age	0.000733624	0.00950187	0.0772084	0.938458	0.938415	0.996506
chr6:43977516:43977817	age	-0.00138876	0.017989	-0.0772003	0.938464	0.938435	0.996506
chr8:143334756:143335057	age	0.000928343	0.0120379	0.0771181	0.93853	0.93851	0.996506
chrX:153687708:153688009	age	-0.000833354	0.0107982	-0.0771752	0.938484	0.938527	0.996506
chr10:31709137:31709438	age	0.000666058	0.00864117	0.0770796	0.93856	0.938566	0.996506
chr17:27456235:27456536	age	-0.00102197	0.0132593	-0.0770753	0.938564	0.938574	0.996506
chr21:27571779:27572080	age	-0.000884119	0.011475	-0.0770475	0.938586	0.938611	0.996506
chr19:18157647:18157948	age	-0.000682824	0.0088723	-0.0769613	0.938654	0.938648	0.996506
chr19:40716822:40717123	age	-0.000614586	0.00798687	-0.0769496	0.938664	0.938662	0.996506
chr3:197712309:197712610	age	-0.00118811	0.0154466	-0.0769175	0.938689	0.938687	0.996506
chr1:118397212:118397513	age	0.000962877	0.0125247	0.076878	0.938721	0.938702	0.996506
chr11:101914799:101915100	age	-0.000961391	0.0125115	-0.0768407	0.93875	0.938741	0.996506
chr14:90587961:90588262	age	0.000493256	0.00642158	0.0768123	0.938773	0.938759	0.996506
chr12:54304223:54304524	age	0.0010411	0.0136355	0.0763518	0.939139	0.938764	0.996506
chr10:6515160:6515461	age	-0.00115991	0.0150994	-0.0768185	0.938768	0.938776	0.996506
chr14:96797142:96797443	age	0.000710333	0.00927502	0.0765856	0.938953	0.938929	0.996506
chr1:56645079:56645380	age	-0.000780313	0.0101847	-0.076616	0.938929	0.93893	0.996506
chr9:34637711:34638012	age	0.000608928	0.00796447	0.0764555	0.939057	0.939071	0.996506
chr19:55383712:55384013	age	0.000912497	0.0119433	0.0764027	0.939099	0.939082	0.996506
chr15:48877931:48878232	age	-0.000694464	0.00911649	-0.0761767	0.939279	0.939284	0.996506
chr1:203267533:203267834	age	-0.00103279	0.0135672	-0.0761241	0.93932	0.939293	0.996506
chr20:33686405:33686706	age	0.000578077	0.00759674	0.0760955	0.939343	0.939323	0.996506
chr17:42322804:42323105	age	-0.000939292	0.0123299	-0.0761798	0.939276	0.939334	0.996506
chr5:149357768:149358069	age	-0.000627784	0.00835328	-0.0751542	0.940092	0.939339	0.996506
chr11:34105451:34105752	age	0.00056091	0.00739046	0.0758965	0.939501	0.939496	0.996506
chr13:49652727:49653028	age	-0.000731956	0.00963029	-0.0760056	0.939415	0.939496	0.996506
chr12:119593568:119593869	age	-0.000895979	0.0118199	-0.0758024	0.939576	0.939576	0.996506
chr2:19047043:19047344	age	-0.000734276	0.00968028	-0.0758527	0.939536	0.939584	0.996506
chr5:74405012:74405313	age	-0.000963286	0.0127161	-0.0757534	0.939615	0.939631	0.996506
chr5:10288940:10289241	age	-0.000502482	0.00663296	-0.0757553	0.939614	0.939642	0.996506
chr17:17752264:17752565	age	-0.000544361	0.00719545	-0.0756535	0.939695	0.939701	0.996506
chr3:119595743:119596044	age	-0.00103976	0.0137442	-0.0756509	0.939697	0.939703	0.996506
chr5:150632571:150632872	age	0.00079816	0.0105861	0.0753967	0.939899	0.939873	0.996506
chr7:149714571:149714872	age	-0.000718885	0.0095296	-0.0754371	0.939867	0.939879	0.996506
chr21:46324408:46324709	age	0.000417659	0.00553979	0.0753925	0.939902	0.939884	0.996506
chr12:92785159:92785460	age	0.00105038	0.0139354	0.0753749	0.939916	0.939926	0.996506
chr19:32351268:32351569	age	-0.00101643	0.013501	-0.0752857	0.939987	0.939986	0.996506
chr4:6269591:6269892	age	-0.000473455	0.00628861	-0.0752877	0.939986	0.940008	0.996506
chr17:50865514:50865815	age	-0.000694801	0.00923203	-0.0752598	0.940008	0.940018	0.996506
chr16:67660169:67660470	age	-0.000575832	0.00765254	-0.0752472	0.940018	0.940029	0.996506
chr3:64687947:64688248	age	0.000877028	0.0116468	0.0753024	0.939974	0.940195	0.996506
chr11:821261:821562	age	-0.000510445	0.00680486	-0.0750117	0.940205	0.940196	0.996506
chr1:9384836:9385137	age	-0.000536834	0.00715846	-0.074993	0.94022	0.940234	0.996506
chr5:173764442:173764743	age	-0.00067861	0.00905094	-0.0749768	0.940233	0.94024	0.996506
chr22:26466239:26466540	age	0.00123531	0.0165123	0.0748116	0.940365	0.940244	0.996506
chr6:90587201:90587502	age	0.000676396	0.00902894	0.0749142	0.940283	0.940269	0.996506
chr17:40499522:40499823	age	-0.00098111	0.0130963	-0.0749152	0.940282	0.940292	0.996506
chr1:27119025:27119326	age	-0.00134146	0.0179243	-0.0748401	0.940342	0.940364	0.996506
chr12:30792605:30792906	age	0.00102094	0.0137421	0.0742926	0.940778	0.940373	0.996506
chr7:155230232:155230533	age	0.00133419	0.0178512	0.0747395	0.940422	0.940379	0.996506
chr10:50990665:50990966	age	0.00105152	0.0140935	0.0746106	0.940525	0.940479	0.996506
chr3:129249410:129249711	age	-0.000794636	0.0106356	-0.0747147	0.940442	0.940491	0.996506
chr6:17473617:17473918	age	-0.00087313	0.0116754	-0.074784	0.940387	0.940548	0.996506
chr5:138178862:138179163	age	-0.00068055	0.00912705	-0.074564	0.940562	0.940613	0.996506
chr14:105480872:105481173	age	-0.000888864	0.0118858	-0.074784	0.940387	0.940626	0.996506
chr10:72309266:72309567	age	0.000988052	0.0132758	0.074425	0.940672	0.940657	0.996506
chr1:40373490:40373791	age	0.000654383	0.00879657	0.0743907	0.9407	0.940664	0.996506
chr16:68264378:68264679	age	-0.000756919	0.0101715	-0.0744159	0.940679	0.940685	0.996506
chr6:37819260:37819561	age	-0.000496589	0.00669184	-0.0742081	0.940845	0.940807	0.996506
chr12:6554137:6554438	age	0.000646481	0.00870723	0.0742465	0.940814	0.940815	0.996506
chr2:109163051:109163352	age	-0.00110074	0.014834	-0.0742043	0.940848	0.940861	0.996506
chr3:150703819:150704120	age	0.000913051	0.0123188	0.0741182	0.940916	0.940906	0.996506
chr1:156106375:156106676	age	0.000917153	0.0123834	0.0740634	0.94096	0.940945	0.996506
chr5:150589861:150590162	age	0.000987051	0.0133335	0.0740277	0.940988	0.940988	0.996506
chr19:4968795:4969096	age	-0.000385199	0.0051844	-0.0742995	0.940772	0.941044	0.996506
chr2:239311210:239311511	age	0.000483948	0.00654295	0.0739649	0.941038	0.941052	0.996506
chr3:152258434:152258735	age	0.000752759	0.0101852	0.0739074	0.941084	0.941075	0.996506
chr1:223143143:223143444	age	0.000868508	0.0117547	0.0738861	0.941101	0.94109	0.996506
chr17:5122986:5123287	age	0.00119714	0.0162158	0.0738254	0.941149	0.941127	0.996506
chr11:123590331:123590632	age	0.000923674	0.0125578	0.073554	0.941365	0.941148	0.996506
chr10:6580258:6580559	age	0.000555462	0.00752939	0.0737725	0.941191	0.941176	0.996506
chr1:23825339:23825640	age	-0.000726382	0.00984115	-0.0738107	0.941161	0.941182	0.996506
chr1:146021655:146021956	age	-0.000547449	0.00742268	-0.0737535	0.941207	0.941219	0.996506
chr1:234608438:234608739	age	0.00124052	0.0168583	0.0735851	0.941341	0.941284	0.996506
chr14:103700332:103700633	age	-0.000712737	0.00967761	-0.073648	0.94129	0.941296	0.996506
chr13:76991884:76992185	age	0.000674485	0.00917912	0.0734803	0.941424	0.941398	0.996506
chr9:124772016:124772317	age	-0.000948646	0.0129112	-0.0734745	0.941429	0.941427	0.996506
chr6:15510951:15511252	age	-0.000805429	0.010963	-0.073468	0.941434	0.941451	0.996506
chr17:21042994:21043295	age	0.000431879	0.00588189	0.0734252	0.941468	0.941461	0.996506
chr2:210324529:210324830	age	-0.000750526	0.0102332	-0.0733422	0.941534	0.941501	0.996506
chr2:88627578:88627879	age	0.000389321	0.00531096	0.0733052	0.941563	0.941561	0.996506
chr2:218659516:218659817	age	0.000691763	0.0094388	0.0732893	0.941576	0.94157	0.996506
chr7:74628113:74628414	age	0.000923653	0.0126114	0.0732397	0.941615	0.941597	0.996506
chr5:107571086:107571387	age	0.000957043	0.0130718	0.0732143	0.941636	0.941656	0.996506
chr3:18445083:18445384	age	0.000810325	0.0110767	0.0731558	0.941682	0.941671	0.996506
chr15:77974048:77974349	age	0.000986108	0.0134797	0.0731551	0.941683	0.941675	0.996506
chr10:87504730:87505031	age	-0.00100343	0.0137254	-0.0731076	0.94172	0.941736	0.996506
chr10:47553376:47553677	age	-0.00101663	0.0138985	-0.073147	0.941689	0.94174	0.996506
chr2:127576346:127576647	age	-0.000871392	0.0119585	-0.0728681	0.941911	0.941902	0.996506
chr16:89701577:89701878	age	-0.000933078	0.0128076	-0.0728534	0.941923	0.941935	0.996506
chr1:52056072:52056373	age	0.000607526	0.00834211	0.0728264	0.941944	0.941961	0.996506
chr17:18781039:18781340	age	0.000558739	0.00768862	0.0726708	0.942068	0.942066	0.996506
chr1:46668263:46668564	age	0.000711588	0.00981913	0.0724696	0.942228	0.942225	0.996506
chr15:88571218:88571519	age	-0.0010615	0.0147218	-0.0721035	0.94252	0.942512	0.996506
chr2:190344012:190344313	age	0.000984967	0.013679	0.0720057	0.942597	0.942592	0.996506
chr14:68584801:68585102	age	0.00106699	0.0148247	0.0719736	0.942623	0.942612	0.996506
chr21:34864047:34864348	age	0.00113647	0.0157941	0.0719556	0.942637	0.942621	0.996506
chr11:115185564:115185865	age	0.000925018	0.0128591	0.0719351	0.942654	0.942633	0.996506
chr10:124521493:124521794	age	0.000805511	0.0112036	0.0718974	0.942684	0.942664	0.996506
chr8:97622889:97623190	age	0.000729068	0.0101398	0.0719016	0.94268	0.942712	0.996506
chr6:136599651:136599952	age	0.0010637	0.0148182	0.0717837	0.942774	0.942777	0.996506
chr19:38849918:38850219	age	-0.000373454	0.00521368	-0.0716298	0.942897	0.942941	0.996506
chr21:34865365:34865666	age	0.000800999	0.0112063	0.0714773	0.943018	0.942947	0.996506
chr6:110179967:110180268	age	0.000611471	0.00854947	0.0715215	0.942983	0.942993	0.996506
chr6:145903687:145903988	age	0.00106742	0.014743	0.0724022	0.942282	0.943116	0.996506
chr5:178331787:178332088	age	-0.000601648	0.00843089	-0.0713623	0.943109	0.943125	0.996506
chr12:3046518:3046819	age	-0.000698963	0.00980123	-0.0713138	0.943148	0.943126	0.996506
chr2:240236583:240236884	age	0.000572297	0.00803005	0.0712694	0.943183	0.943163	0.996506
chr2:64609307:64609608	age	0.00088444	0.0124111	0.0712622	0.943189	0.943171	0.996506
chr1:85599011:85599312	age	0.000536074	0.00752514	0.0712378	0.943209	0.943194	0.996506
chr5:181222318:181222619	age	0.000637425	0.00895392	0.0711895	0.943247	0.943221	0.996506
chr12:50504793:50505094	age	0.000540983	0.00759627	0.0712169	0.943225	0.943233	0.996506
chr21:29092328:29092629	age	-0.00099779	0.0140488	-0.0710232	0.943379	0.943368	0.996506
chr16:10577277:10577578	age	0.000666972	0.00938607	0.0710598	0.94335	0.943372	0.996506
chr8:144522321:144522622	age	-0.000610997	0.00860123	-0.071036	0.943369	0.943373	0.996506
chr16:10828027:10828328	age	-0.00109637	0.0154395	-0.0710109	0.943389	0.943379	0.996506
chr1:220046448:220046749	age	-0.000501908	0.00706727	-0.0710187	0.943383	0.943405	0.996506
chr1:10795518:10795819	age	0.000966987	0.0136278	0.0709572	0.943432	0.943408	0.996506
chr12:233389:233690	age	-0.000797895	0.0112463	-0.0709474	0.94344	0.943437	0.996506
chr1:29202859:29203160	age	-0.000715919	0.010095	-0.0709183	0.943463	0.943471	0.996506
chr12:6540589:6540890	age	-0.000757674	0.0106862	-0.0709018	0.943476	0.943476	0.996506
chr3:150168726:150169027	age	0.000843618	0.0118947	0.0709239	0.943458	0.943496	0.996506
chr8:120927939:120928240	age	-0.000726488	0.0102532	-0.0708544	0.943514	0.943509	0.996506
chr19:6739448:6739749	age	-0.000557166	0.00789648	-0.0705588	0.943749	0.943614	0.996506
chr18:11908221:11908522	age	-0.000620656	0.00877772	-0.0707081	0.94363	0.943631	0.996506
chr21:39183367:39183668	age	-0.000593088	0.00839231	-0.0706704	0.94366	0.943633	0.996506
chr3:15903840:15904141	age	0.000496913	0.00703704	0.0706139	0.943705	0.943681	0.996506
chr10:59362435:59362736	age	-0.000778769	0.0110236	-0.0706459	0.94368	0.943693	0.996506
chr12:6735714:6736015	age	-0.000869624	0.0123132	-0.0706256	0.943696	0.943715	0.996506
chr19:16733967:16734268	age	-0.000928479	0.0131551	-0.0705795	0.943732	0.943738	0.996506
chr4:7804082:7804383	age	-0.000973147	0.0137983	-0.0705263	0.943775	0.943805	0.996506
chr9:128192861:128193162	age	-0.000968711	0.0137628	-0.0703862	0.943886	0.943822	0.996506
chr17:3723690:3723991	age	0.000607304	0.00861804	0.0704689	0.94382	0.943828	0.996506
chr18:9334466:9334767	age	-0.000451384	0.00640513	-0.0704723	0.943818	0.943832	0.996506
chr3:138608877:138609178	age	-0.000776202	0.0110257	-0.0703996	0.943876	0.943865	0.996506
chr7:96322024:96322325	age	-0.000520115	0.0073874	-0.0704057	0.943871	0.94389	0.996506
chr5:143042423:143042724	age	-0.000604867	0.00858386	-0.0704656	0.943823	0.943937	0.996506
chr10:91591487:91591788	age	0.000895045	0.0127317	0.0703004	0.943955	0.943942	0.996506
chr9:32526134:32526435	age	-0.00101048	0.0143787	-0.0702764	0.943974	0.943967	0.996506
chr4:173522156:173522457	age	0.000918881	0.0130838	0.0702305	0.94401	0.943992	0.996506
chr11:78742466:78742767	age	-0.00133068	0.0189002	-0.0704057	0.943871	0.944004	0.996506
chr1:109249369:109249670	age	0.000882049	0.0125658	0.0701944	0.944039	0.944026	0.996506
chr10:67665546:67665847	age	0.000856533	0.0122167	0.0701117	0.944105	0.944109	0.996506
chr16:88393096:88393397	age	-0.000804859	0.0114897	-0.0700503	0.944154	0.944146	0.996506
chr11:114439287:114439588	age	0.000620489	0.00886841	0.0699662	0.944221	0.944199	0.996506
chr3:138331555:138331856	age	-0.000744011	0.010766	-0.0691077	0.944904	0.944297	0.996506
chr11:118195223:118195524	age	0.00106228	0.0152403	0.0697021	0.944431	0.944335	0.996506
chr12:121802858:121803159	age	0.000589579	0.00845282	0.0697494	0.944393	0.944382	0.996506
chrX:25012334:25012635	age	0.00069596	0.0100332	0.0693657	0.944699	0.944407	0.996506
chr9:121201825:121202126	age	0.000400444	0.00574278	0.06973	0.944409	0.944419	0.996506
chr11:120336182:120336483	age	-0.000461084	0.00661506	-0.0697021	0.944431	0.94443	0.996506
chr9:121545999:121546300	age	0.000750827	0.0107857	0.0696134	0.944501	0.94444	0.996506
chr2:15730514:15730815	age	0.000801868	0.0115143	0.0696412	0.944479	0.944459	0.996506
chr21:34888026:34888327	age	0.000711594	0.0102166	0.0696505	0.944472	0.944472	0.996506
chr11:126303864:126304165	age	0.000574793	0.00825784	0.0696058	0.944507	0.944497	0.996506
chr19:37317671:37317972	age	-0.000569688	0.00818523	-0.0695996	0.944512	0.944519	0.996506
chr14:64569091:64569392	age	0.000963204	0.0138429	0.0695813	0.944527	0.94454	0.996506
chr4:47914555:47914856	age	-0.000504465	0.00725825	-0.0695023	0.94459	0.944569	0.996506
chrX:119236090:119236391	age	0.00103052	0.0148314	0.0694823	0.944606	0.944591	0.996506
chr9:112819865:112820166	age	-0.00100078	0.0143933	-0.0695306	0.944567	0.944593	0.996506
chr17:40098176:40098477	age	-0.000571933	0.00822932	-0.0694994	0.944592	0.944594	0.996506
chr6:35728928:35729229	age	-0.00088467	0.0127505	-0.0693834	0.944684	0.944699	0.996506
chr1:184982157:184982458	age	-0.000923079	0.0133143	-0.06933	0.944727	0.944759	0.996506
chr12:93467332:93467633	age	-0.000639583	0.00922913	-0.0693005	0.94475	0.944779	0.996506
chr7:235688:235989	age	0.00113143	0.0163649	0.0691378	0.94488	0.94484	0.996506
chr16:2985491:2985792	age	-0.00101476	0.0146775	-0.0691371	0.944881	0.944893	0.996506
chr3:48609550:48609851	age	0.000558404	0.00807483	0.0691536	0.944867	0.944906	0.996506
chr17:38464766:38465067	age	-0.000775082	0.0112358	-0.0689834	0.945003	0.944991	0.996506
chr2:167748979:167749280	age	0.000662418	0.00960258	0.0689834	0.945003	0.944998	0.996506
chr2:23563781:23564082	age	-0.000710136	0.0102986	-0.0689546	0.945026	0.945023	0.996506
chr17:78278484:78278785	age	-0.000843285	0.0122361	-0.068918	0.945055	0.945026	0.996506
chr3:179732962:179733263	age	0.000996751	0.0145111	0.0686886	0.945237	0.945083	0.996506
chr6:109382355:109382656	age	0.000457891	0.00664936	0.0688623	0.945099	0.945107	0.996506
chr7:39566207:39566508	age	-0.000883662	0.0128345	-0.0688505	0.945109	0.945129	0.996506
chr14:90644965:90645266	age	0.00102249	0.0149368	0.0684541	0.945424	0.945267	0.996506
chr1:181134942:181135243	age	0.000653871	0.00951733	0.0687032	0.945226	0.945281	0.996506
chr11:33700783:33701084	age	-0.000646476	0.00943301	-0.0685333	0.945361	0.945338	0.996506
chr19:51571032:51571333	age	-0.000685428	0.0100198	-0.0684073	0.945461	0.945446	0.996506
chr3:58433737:58434038	age	0.000564503	0.00825672	0.0683689	0.945492	0.945475	0.996506
chr9:34430882:34431183	age	0.000756632	0.011075	0.0683192	0.945532	0.945539	0.996506
chr11:67418462:67418763	age	0.00048638	0.00712807	0.0682345	0.945599	0.945586	0.996506
chr19:13116637:13116938	age	0.000697479	0.010222	0.0682332	0.9456	0.945604	0.996506
chr17:40121811:40122112	age	0.000736317	0.0108125	0.0680987	0.945707	0.945694	0.996506
chr6:21537709:21538010	age	-0.000806581	0.0118408	-0.0681186	0.945691	0.945697	0.996506
chr1:1906241:1906542	age	0.000801999	0.0117787	0.0680889	0.945715	0.945708	0.996506
chr1:94237504:94237805	age	-0.000693439	0.0100849	-0.0687599	0.945181	0.945709	0.996506
chr11:33869508:33869809	age	0.000599579	0.0088125	0.0680373	0.945756	0.945772	0.996506
chr9:110256462:110256763	age	-0.000525242	0.00772116	-0.0680263	0.945765	0.945781	0.996506
chr11:17697211:17697512	age	0.000609107	0.00897336	0.0678795	0.945882	0.94588	0.996506
chr20:33663598:33663899	age	-0.000945931	0.0139384	-0.067865	0.945893	0.945898	0.996506
chr10:13299396:13299697	age	0.000467984	0.00689735	0.0678498	0.945905	0.945918	0.996506
chr1:37595844:37596145	age	0.000524828	0.00775064	0.0677141	0.946013	0.945992	0.996506
chr15:40323451:40323752	age	-0.000567409	0.00838375	-0.0676796	0.946041	0.94603	0.996506
chr9:137114599:137114900	age	-0.000804733	0.011884	-0.0677155	0.946012	0.946039	0.996506
chr8:37625687:37625988	age	0.000703004	0.0103829	0.067708	0.946018	0.946041	0.996506
chr13:44917907:44918208	age	0.000461904	0.00685644	0.0673679	0.946289	0.946256	0.996506
chr9:127188982:127189283	age	-0.000646848	0.00959866	-0.0673895	0.946272	0.946277	0.996506
chr14:90388466:90388767	age	0.000948542	0.0140835	0.0673514	0.946302	0.946315	0.996506
chr2:112542296:112542597	age	-0.000756678	0.0112493	-0.0672644	0.946371	0.946392	0.996506
chr12:89524677:89524978	age	0.000896894	0.0133393	0.0672369	0.946393	0.946401	0.996506
chr11:126113617:126113918	age	0.000708546	0.0106361	0.0666168	0.946887	0.946401	0.996506
chr5:138352477:138352778	age	0.00073516	0.0109497	0.0671394	0.946471	0.94648	0.996506
chr22:41444368:41444669	age	-0.000512051	0.00763033	-0.0671073	0.946496	0.946521	0.996506
chr8:128332826:128333127	age	0.000706581	0.0105322	0.0670877	0.946512	0.946536	0.996506
chr1:156119559:156119860	age	0.000851145	0.0127229	0.0668988	0.946662	0.946657	0.996506
chr10:91287432:91287733	age	0.00140182	0.0209899	0.0667858	0.946752	0.946662	0.996506
chr17:17206030:17206331	age	-0.000784229	0.0117256	-0.0668816	0.946676	0.946672	0.996506
chr22:18001341:18001642	age	0.000778981	0.0116248	0.06701	0.946574	0.946683	0.996506
chr5:118988457:118988758	age	-0.000508556	0.00762613	-0.066686	0.946832	0.946833	0.996506
chr14:105326962:105327263	age	-0.000791599	0.0118817	-0.0666234	0.946882	0.946857	0.996506
chr17:32486440:32486741	age	0.000720694	0.0108238	0.0665842	0.946913	0.946907	0.996506
chr1:161166193:161166494	age	-0.000483424	0.0072679	-0.0665149	0.946968	0.946967	0.996506
chr16:18926350:18926651	age	0.000379406	0.00570016	0.0665607	0.946931	0.946981	0.996506
chr1:47314177:47314478	age	0.000477216	0.00718506	0.0664178	0.947045	0.947027	0.996506
chr9:135887021:135887322	age	-0.000810991	0.0122068	-0.0664379	0.947029	0.94704	0.996506
chr9:2621339:2621640	age	0.000809225	0.0121218	0.0667576	0.946775	0.947049	0.996506
chr2:71880826:71881127	age	0.000380117	0.00573386	0.0662933	0.947144	0.947133	0.996506
chr3:119663087:119663388	age	-0.000667949	0.0100747	-0.0662999	0.947139	0.947135	0.996506
chr7:44313688:44313989	age	0.000587346	0.00886189	0.0662778	0.947157	0.947137	0.996506
chr20:45891149:45891450	age	-0.000521695	0.00787424	-0.0662535	0.947176	0.947176	0.996506
chr21:36385195:36385496	age	-0.000585266	0.00883834	-0.0662189	0.947204	0.9472	0.996506
chr1:165827841:165828142	age	0.000747585	0.0113026	0.0661427	0.947264	0.947281	0.996506
chr16:31105771:31106072	age	0.00057217	0.00866808	0.0660088	0.947371	0.947382	0.996506
chr16:58734203:58734504	age	0.000974508	0.0147766	0.0659495	0.947418	0.947397	0.996506
chr18:57767309:57767610	age	0.000942589	0.014303	0.0659016	0.947456	0.947433	0.996506
chr12:51048065:51048366	age	0.000492383	0.0074818	0.0658108	0.947528	0.947517	0.996506
chr12:62602640:62602941	age	0.000553804	0.00841939	0.0657772	0.947555	0.947541	0.996506
chr17:4585565:4585866	age	0.000957104	0.0145611	0.06573	0.947593	0.947542	0.996506
chr2:159035990:159036291	age	0.000639282	0.00970953	0.0658406	0.947505	0.947543	0.996506
chr3:100120059:100120360	age	-0.000702812	0.0106743	-0.0658413	0.947504	0.947545	0.996506
chr1:161117901:161118202	age	-0.000826446	0.012561	-0.0657949	0.947541	0.947547	0.996506
chr2:37231480:37231781	age	0.000759497	0.0115539	0.0657353	0.947589	0.947567	0.996506
chr1:155044870:155045171	age	-0.000723999	0.0110231	-0.0656804	0.947632	0.947632	0.996506
chr3:4977169:4977470	age	0.000928221	0.014141	0.0656405	0.947664	0.947643	0.996506
chr11:518663:518964	age	-0.000505613	0.00771	-0.0655789	0.947713	0.947685	0.996506
chr1:46616764:46617065	age	-0.000568847	0.00867305	-0.0655879	0.947706	0.947708	0.996506
chr6:166342459:166342760	age	-0.00100849	0.0153755	-0.0655908	0.947704	0.94771	0.996506
chr16:53434312:53434613	age	0.000759596	0.0115811	0.0655891	0.947705	0.947719	0.996506
chr2:29011009:29011310	age	0.000973888	0.0148576	0.0655482	0.947738	0.947726	0.996506
chr11:119371847:119372148	age	0.000790607	0.0120576	0.0655689	0.947721	0.94773	0.996506
chr12:95473878:95474179	age	0.000518368	0.00799064	0.0648719	0.948276	0.947737	0.996506
chr19:49833648:49833949	age	-0.000602951	0.00920764	-0.0654838	0.947789	0.947798	0.996506
chr6:11537432:11537733	age	0.000501436	0.0076614	0.0654496	0.947816	0.94782	0.996506
chr9:91197248:91197549	age	-0.000829594	0.0126852	-0.0653985	0.947857	0.94788	0.996506
chr7:129055037:129055338	age	0.000716549	0.0109666	0.0653393	0.947904	0.947917	0.996506
chr21:35048220:35048521	age	0.00057905	0.00887104	0.0652742	0.947956	0.947953	0.996506
chr7:6447849:6448150	age	0.000574356	0.00880981	0.0651951	0.948019	0.947997	0.996506
chr9:22103095:22103396	age	-0.000998916	0.0153243	-0.0651852	0.948027	0.948013	0.996506
chr8:105801044:105801345	age	0.000903945	0.0138681	0.0651816	0.948029	0.948021	0.996506
chr3:134485873:134486174	age	0.000449232	0.00689274	0.0651747	0.948035	0.948032	0.996506
chr7:76310464:76310765	age	0.000635504	0.0097399	0.0652475	0.947977	0.948071	0.996506
chr11:47187136:47187437	age	0.000490652	0.00755453	0.0649481	0.948215	0.948183	0.996506
chr2:64975274:64975575	age	-0.000553955	0.00852485	-0.0649812	0.948189	0.948219	0.996506
chr4:110620821:110621122	age	-0.000768876	0.0118582	-0.0648394	0.948302	0.948286	0.996506
chr5:179550415:179550716	age	0.000595148	0.00918141	0.0648209	0.948317	0.948332	0.996506
chr12:6535619:6535920	age	-0.000984152	0.0151927	-0.064778	0.948351	0.948368	0.996506
chr7:5427818:5428119	age	0.000518536	0.00800935	0.0647414	0.94838	0.948374	0.996506
chr10:32346214:32346515	age	-0.000454513	0.00702441	-0.0647049	0.948409	0.948393	0.996506
chr12:32106595:32106896	age	-0.000985911	0.0152442	-0.0646745	0.948433	0.948409	0.996506
chr10:120851146:120851447	age	-0.000831286	0.0128574	-0.0646545	0.948449	0.948442	0.996506
chr4:17769869:17770170	age	-0.000894681	0.0138509	-0.0645935	0.948498	0.948529	0.996506
chr5:150350519:150350820	age	-0.000852296	0.0132181	-0.0644797	0.948588	0.948593	0.996506
chr9:121984720:121985021	age	0.000836968	0.0130039	0.0643627	0.948681	0.948665	0.996506
chr20:34112191:34112492	age	-0.000413608	0.00642298	-0.064395	0.948656	0.948672	0.996506
chr1:228487222:228487523	age	0.000516906	0.00803863	0.0643028	0.948729	0.94872	0.996506
chr2:72143076:72143377	age	0.000964648	0.0150084	0.0642738	0.948752	0.948741	0.996506
chr6:133435171:133435472	age	0.000907791	0.0141287	0.0642515	0.94877	0.948752	0.996506
chr1:48556480:48556781	age	0.000945936	0.0147302	0.0642176	0.948797	0.94878	0.996506
chr6:111129072:111129373	age	0.000624457	0.00971773	0.0642596	0.948764	0.948791	0.996506
chr3:155079785:155080086	age	-0.000968578	0.0150631	-0.0643013	0.94873	0.948807	0.996506
chr5:127685106:127685407	age	0.000514239	0.00801217	0.0641822	0.948825	0.948845	0.996506
chr11:118145351:118145652	age	-0.00100735	0.015696	-0.0641787	0.948828	0.948851	0.996506
chr13:113410457:113410758	age	0.000458489	0.00714897	0.0641336	0.948864	0.948886	0.996506
chr8:140635544:140635845	age	0.000622439	0.00971363	0.0640789	0.948907	0.948898	0.996506
chr2:218830116:218830417	age	-0.000538197	0.00840209	-0.0640551	0.948926	0.948911	0.996506
chr3:187957658:187957959	age	0.000916423	0.0143033	0.0640708	0.948914	0.948927	0.996506
chr16:78629295:78629596	age	0.000678413	0.0105958	0.0640268	0.948949	0.948953	0.996506
chr10:92238803:92239104	age	-0.00110039	0.0172148	-0.0639209	0.949033	0.949036	0.996506
chr12:122500866:122501167	age	-0.000530192	0.00829465	-0.0639197	0.949034	0.949044	0.996506
chr16:3500775:3501076	age	-0.000700155	0.0109588	-0.0638899	0.949058	0.949056	0.996506
chrX:15675260:15675561	age	-0.000538632	0.00843052	-0.0638907	0.949057	0.949059	0.996506
chr11:12897437:12897738	age	0.000491087	0.0076896	0.0638638	0.949079	0.949087	0.996506
chr7:27662886:27663187	age	0.000356554	0.00558978	0.0637867	0.94914	0.949146	0.996506
chr22:45309617:45309918	age	-0.000377129	0.00594194	-0.063469	0.949393	0.949257	0.996506
chr3:9362890:9363191	age	-0.0007661	0.0120525	-0.0635634	0.949318	0.949334	0.996506
chr17:63842898:63843199	age	0.000370454	0.00579986	0.0638729	0.949071	0.949424	0.996506
chr4:140373352:140373653	age	-0.000390322	0.00615846	-0.0633798	0.949464	0.949434	0.996506
chr1:10286310:10286611	age	-0.00060736	0.00957508	-0.0634313	0.949423	0.949441	0.996506
chr17:7329546:7329847	age	-0.000399818	0.00630065	-0.0634566	0.949403	0.94945	0.996506
chr6:134174803:134175104	age	-0.000389724	0.00615422	-0.0633264	0.949507	0.94948	0.996506
chr20:63272627:63272928	age	-0.000802788	0.0126776	-0.0633233	0.949509	0.9495	0.996506
chr6:31897563:31897864	age	0.000577389	0.0091153	0.0633428	0.949494	0.949511	0.996506
chr17:50852135:50852436	age	-0.000796981	0.0125883	-0.063311	0.949519	0.949535	0.996506
chr9:81474847:81475148	age	-0.000888332	0.0140419	-0.063263	0.949557	0.949567	0.996506
chr9:2015015:2015316	age	-0.000434297	0.00687071	-0.0632099	0.949599	0.949613	0.996506
chr22:37999946:38000247	age	-0.000900912	0.0142537	-0.0632054	0.949603	0.949618	0.996506
chr19:18020352:18020653	age	0.000752841	0.0119264	0.0631238	0.949668	0.949662	0.996506
chr4:107931359:107931660	age	-0.000582045	0.00922633	-0.0630852	0.949699	0.949698	0.996506
chr9:121566812:121567113	age	-0.000930988	0.0147495	-0.0631198	0.949671	0.949738	0.996506
chr20:62550046:62550347	age	-0.000370289	0.0058726	-0.0630537	0.949724	0.949741	0.996506
chr2:19538394:19538695	age	-0.000836706	0.0132842	-0.0629851	0.949778	0.949795	0.996506
chr10:58335608:58335909	age	-0.000697221	0.0110994	-0.0628162	0.949913	0.949855	0.996506
chr6:144284765:144285066	age	0.00069549	0.0110933	0.0626944	0.95001	0.949863	0.996506
chr13:25688546:25688847	age	-0.000527802	0.00839731	-0.0628537	0.949883	0.949878	0.996506
chr20:3045866:3046167	age	-0.000627983	0.0100022	-0.0627845	0.949938	0.949934	0.996506
chr19:35028034:35028335	age	0.00059242	0.00943679	0.0627777	0.949944	0.949955	0.996506
chr11:83156853:83157154	age	0.000345386	0.00548121	0.0630128	0.949756	0.950005	0.996506
chr1:174022310:174022611	age	-0.000476326	0.00760794	-0.0626091	0.950078	0.950092	0.996506
chr12:6852313:6852614	age	-0.000371748	0.00591345	-0.0628648	0.949874	0.950135	0.996506
chr7:141738155:141738456	age	-0.0007064	0.0113149	-0.0624309	0.95022	0.95023	0.996506
chr4:109915406:109915707	age	0.000927635	0.0148635	0.0624103	0.950236	0.950238	0.996506
chr18:54269335:54269636	age	0.000560627	0.00900427	0.0622623	0.950354	0.950285	0.996506
chr12:54587430:54587731	age	-0.00078637	0.0126228	-0.0622975	0.950326	0.950327	0.996506
chr16:3305279:3305580	age	-0.000653636	0.0104989	-0.0622575	0.950358	0.950345	0.996506
chr7:100247420:100247721	age	-0.000504302	0.00810329	-0.0622342	0.950376	0.95038	0.996506
chr3:127590675:127590976	age	0.000430286	0.00691794	0.0621985	0.950405	0.9504	0.996506
chr5:163437372:163437673	age	-0.000546817	0.00881435	-0.0620371	0.950533	0.950426	0.996506
chr14:64880397:64880698	age	0.000908079	0.0146287	0.0620753	0.950503	0.950512	0.996506
chr2:20617979:20618280	age	0.000583432	0.00937323	0.0622445	0.950368	0.950536	0.996506
chr11:64234328:64234629	age	0.000837787	0.0135269	0.0619348	0.950615	0.950592	0.996506
chr5:119268517:119268818	age	-0.000472395	0.00762853	-0.0619247	0.950623	0.950607	0.996506
chr19:12484706:12485007	age	0.000737884	0.0119271	0.061866	0.95067	0.950665	0.996506
chr2:73234113:73234414	age	-0.000523499	0.00846687	-0.0618291	0.950699	0.950709	0.996506
chr9:13652344:13652645	age	-0.000798416	0.0129229	-0.0617829	0.950736	0.950744	0.996506
chr9:137731578:137731879	age	-0.000925842	0.0150317	-0.0615927	0.950887	0.950786	0.996506
chr1:151022778:151023079	age	0.000984	0.0159534	0.0616798	0.950818	0.950814	0.996506
chr5:123036567:123036868	age	-0.000660582	0.0107088	-0.0616857	0.950813	0.950818	0.996506
chr4:119135654:119135955	age	-0.000893995	0.0145052	-0.0616328	0.950855	0.95086	0.996506
chr5:139864100:139864401	age	0.000792028	0.0128573	0.0616014	0.95088	0.950872	0.996506
chr2:241102211:241102512	age	0.000671533	0.010906	0.0615744	0.950902	0.950887	0.996506
chr6:31197853:31198154	age	-0.000504874	0.00819436	-0.0616124	0.950872	0.950892	0.996506
chr7:128829751:128830052	age	0.000712292	0.0115728	0.0615487	0.950922	0.950903	0.996506
chr14:103513286:103513587	age	0.000600429	0.00975777	0.0615334	0.950934	0.950944	0.996506
chr18:58998416:58998717	age	-0.000678878	0.0110319	-0.0615374	0.950931	0.950962	0.996506
chr2:47323131:47323432	age	0.000795267	0.0129472	0.0614237	0.951022	0.951017	0.996506
chr10:116742499:116742800	age	0.00067799	0.0110432	0.0613944	0.951045	0.95103	0.996506
chr6:154733184:154733485	age	0.000457095	0.00744109	0.0614286	0.951018	0.951043	0.996506
chr19:1240187:1240488	age	-0.000626891	0.0102073	-0.0614162	0.951028	0.951058	0.996506
chr22:42079484:42079785	age	-0.000362606	0.00591257	-0.061328	0.951098	0.951085	0.996506
chr1:16248623:16248924	age	0.000720328	0.0117444	0.0613336	0.951094	0.951089	0.996506
chr17:75370310:75370611	age	0.000822323	0.0134097	0.0613228	0.951102	0.951105	0.996506
chr11:6612144:6612445	age	0.000532869	0.00869487	0.0612854	0.951132	0.951111	0.996506
chr22:31212035:31212336	age	-0.000569791	0.00929789	-0.0612817	0.951135	0.951138	0.996506
chr19:40750525:40750826	age	-0.00029259	0.00477239	-0.0613089	0.951113	0.951175	0.996506
chr1:109150092:109150393	age	-0.00061014	0.00997475	-0.0611684	0.951225	0.951232	0.996506
chr17:79074700:79075001	age	0.000445725	0.00729409	0.0611077	0.951273	0.951273	0.996506
chr7:73725753:73726054	age	-0.000795998	0.0130349	-0.0610668	0.951306	0.951312	0.996506
chr17:82242040:82242341	age	-0.000774175	0.0126842	-0.0610346	0.951332	0.951336	0.996506
chr6:150175795:150176096	age	0.000942583	0.0155265	0.0607082	0.951592	0.951367	0.996506
chr19:45251096:45251397	age	0.000867339	0.0142331	0.060938	0.951409	0.951404	0.996506
chr10:102616054:102616355	age	-0.000712808	0.0116998	-0.0609247	0.951419	0.951414	0.996506
chr10:95474232:95474533	age	0.000475771	0.00780885	0.0609272	0.951417	0.951427	0.996506
chr1:214261570:214261871	age	-0.000491908	0.00807513	-0.0609164	0.951426	0.95143	0.996506
chr14:91158113:91158414	age	0.000400334	0.0065743	0.0608938	0.951444	0.951446	0.996506
chr3:52836119:52836420	age	0.00044775	0.00735752	0.0608561	0.951474	0.951481	0.996506
chr14:102087013:102087314	age	0.000346105	0.00569883	0.0607327	0.951572	0.951546	0.996506
chr3:50601909:50602210	age	-0.000900613	0.014825	-0.0607495	0.951559	0.951557	0.996506
chr6:158377881:158378182	age	-0.00087766	0.0144574	-0.0607067	0.951593	0.951584	0.996506
chr1:41479116:41479417	age	-0.000815273	0.0134271	-0.0607185	0.951583	0.951587	0.996506
chr16:89176172:89176473	age	-0.000706748	0.0116427	-0.0607031	0.951596	0.951596	0.996506
chr20:63741117:63741418	age	-0.000642945	0.0105938	-0.0606908	0.951605	0.951638	0.996506
chr8:133641626:133641927	age	-0.000896926	0.0147916	-0.0606374	0.951648	0.951642	0.996506
chr3:177352527:177352828	age	0.000847532	0.0139545	0.0607353	0.95157	0.951656	0.996506
chr10:68154149:68154450	age	0.000663835	0.0109742	0.0604903	0.951765	0.951744	0.996506
chr5:141636750:141637051	age	-0.000522995	0.00865269	-0.0604431	0.951803	0.95175	0.996506
chr22:31084783:31085084	age	0.000744204	0.0122695	0.0606546	0.951634	0.951755	0.996506
chr1:10474760:10475061	age	-0.000669994	0.011075	-0.0604961	0.951761	0.951774	0.996506
chr1:35268481:35268782	age	0.000749858	0.0124296	0.0603286	0.951894	0.951876	0.996506
chr22:46006406:46006707	age	-0.000679474	0.0112731	-0.0602739	0.951937	0.951944	0.996506
chr4:156794949:156795250	age	0.000619259	0.0103096	0.060066	0.952103	0.951958	0.996506
chr3:108130748:108131049	age	-0.000805241	0.0133865	-0.0601532	0.952034	0.952066	0.996506
chr3:43001265:43001566	age	0.000767347	0.012786	0.0600146	0.952144	0.952134	0.996506
chr9:135949609:135949910	age	-0.000837347	0.0139672	-0.0599511	0.952195	0.952198	0.996506
chr2:64917695:64917996	age	0.000686198	0.0114547	0.0599054	0.952231	0.952209	0.996506
chr7:100272112:100272413	age	-0.000426062	0.00711082	-0.0599175	0.952221	0.952221	0.996506
chrX:53434283:53434584	age	-0.00068842	0.0115223	-0.0597466	0.952357	0.95237	0.996506
chr12:121888578:121888879	age	-0.000438932	0.00735055	-0.0597141	0.952383	0.952378	0.996506
chr9:17018290:17018591	age	-0.00102858	0.0172287	-0.0597016	0.952393	0.952404	0.996506
chr9:104747749:104748050	age	0.000694459	0.0116392	0.0596656	0.952422	0.952425	0.996506
chr22:27790777:27791078	age	-0.00081823	0.0137218	-0.05963	0.95245	0.952459	0.996506
chr16:67964579:67964880	age	-0.00105535	0.0177218	-0.0595508	0.952513	0.952498	0.996506
chr19:34994555:34994856	age	0.000972267	0.0163907	0.0593181	0.952699	0.952537	0.996506
chr6:41786470:41786771	age	0.000670338	0.0112748	0.0594547	0.95259	0.95254	0.996506
chr2:64937953:64938254	age	-0.000816002	0.013715	-0.0594969	0.952556	0.952572	0.996506
chr19:58572701:58573002	age	-0.00044908	0.0075989	-0.059098	0.952874	0.952594	0.996506
chr2:226798882:226799183	age	0.000889586	0.0149771	0.0593965	0.952636	0.952619	0.996506
chr11:118918120:118918421	age	0.000788779	0.0132852	0.0593726	0.952655	0.952645	0.996506
chr2:70086864:70087165	age	0.000335768	0.00565779	0.0593461	0.952676	0.952695	0.996506
chr13:40233653:40233954	age	0.000389485	0.00657013	0.0592811	0.952728	0.95272	0.996506
chr5:137837758:137838059	age	-0.000789868	0.0133245	-0.0592795	0.952729	0.952754	0.996506
chr14:76267806:76268107	age	0.000852316	0.0143933	0.0592162	0.95278	0.95276	0.996506
chr9:34025162:34025463	age	-0.000775621	0.0130939	-0.0592352	0.952765	0.952786	0.996506
chr6:150196051:150196352	age	-0.000709151	0.0119821	-0.0591844	0.952805	0.952821	0.996506
chr17:21243069:21243370	age	-0.000519355	0.00878055	-0.0591484	0.952834	0.952856	0.996506
chr6:36998299:36998600	age	0.000504938	0.008472	0.0596008	0.952474	0.952978	0.996506
chr14:64118102:64118403	age	0.000601703	0.0102861	0.058497	0.953353	0.952979	0.996506
chr3:134726645:134726946	age	-0.000700797	0.011925	-0.0587673	0.953137	0.953068	0.996506
chr7:135164293:135164594	age	-0.000972589	0.0165396	-0.0588035	0.953109	0.953112	0.996506
chr15:33226616:33226917	age	-0.000742997	0.0126509	-0.0587309	0.953166	0.953185	0.996506
chr7:44582138:44582439	age	-0.000335092	0.00571614	-0.0586221	0.953253	0.953254	0.996506
chr5:172904631:172904932	age	-0.000801564	0.0136952	-0.0585289	0.953327	0.953326	0.996506
chr11:66373306:66373607	age	0.000590425	0.010095	0.0584871	0.953361	0.953348	0.996506
chr9:25678178:25678479	age	0.000691159	0.0118037	0.0585545	0.953307	0.953391	0.996506
chr11:114307589:114307890	age	0.000902841	0.0155245	0.058156	0.953624	0.95345	0.996506
chr15:90934315:90934616	age	0.000832226	0.0142585	0.0583669	0.953456	0.953462	0.996506
chr7:63900607:63900908	age	-0.000627913	0.0107721	-0.0582909	0.953517	0.953515	0.996506
chr5:1801219:1801520	age	-0.000679765	0.0116594	-0.0583017	0.953508	0.953517	0.996506
chrX:77895446:77895747	age	-0.000469036	0.00805039	-0.0582625	0.95354	0.953592	0.996506
chr3:4978638:4978939	age	-0.000376231	0.00646542	-0.0581912	0.953596	0.953606	0.996506
chr1:26921470:26921771	age	-0.000471134	0.00810527	-0.0581269	0.953648	0.95364	0.996506
chr3:54599755:54600056	age	-0.000823038	0.0141614	-0.0581182	0.953654	0.953666	0.996506
chr22:36659767:36660068	age	0.000784772	0.0135193	0.0580482	0.95371	0.95368	0.996506
chr14:103495307:103495608	age	0.000806822	0.0138885	0.0580927	0.953675	0.953688	0.996506
chr3:46979492:46979793	age	-0.000469541	0.00812535	-0.0577872	0.953918	0.953692	0.996506
chr8:123653779:123654080	age	-0.000466572	0.00803543	-0.0580643	0.953697	0.953698	0.996506
chr1:9555396:9555697	age	0.000671377	0.0115599	0.0580783	0.953686	0.953705	0.996506
chr8:102767942:102768243	age	-0.000799977	0.0138004	-0.0579678	0.953774	0.953764	0.996506
chr17:2054897:2055198	age	0.000646922	0.0111609	0.057963	0.953778	0.953765	0.996506
chr17:68291325:68291626	age	0.000708813	0.0122301	0.0579563	0.953783	0.953768	0.996506
chr21:37430514:37430815	age	-0.0007225	0.0124697	-0.0579404	0.953796	0.953799	0.996506
chr2:71276389:71276690	age	-0.000496237	0.00856783	-0.0579186	0.953813	0.953808	0.996506
chr14:75294110:75294411	age	0.00036817	0.00635992	0.0578891	0.953837	0.953904	0.996506
chr19:13093813:13094114	age	-0.000766743	0.0133018	-0.057642	0.954034	0.95404	0.996506
chr1:222617679:222617980	age	0.000585438	0.0101552	0.0576489	0.954028	0.95404	0.996506
chr19:57363184:57363485	age	-0.00037024	0.00642613	-0.0576148	0.954055	0.954077	0.996506
chr11:1919412:1919713	age	0.000340615	0.00591391	0.0575956	0.954071	0.954109	0.996506
chr7:82443924:82444225	age	0.0004018	0.00699001	0.057482	0.954161	0.954169	0.996506
chr1:248838031:248838332	age	-0.000302679	0.00527208	-0.0574117	0.954217	0.954206	0.996506
chr19:45326165:45326466	age	-0.000524364	0.00913849	-0.0573797	0.954243	0.954238	0.996506
chr6:33633664:33633965	age	0.000603314	0.0105286	0.0573025	0.954304	0.954295	0.996506
chr10:91077752:91078053	age	-0.000854922	0.0149236	-0.0572867	0.954317	0.954317	0.996506
chr2:158984822:158985123	age	0.000754677	0.0131805	0.0572572	0.95434	0.954327	0.996506
chr10:70458305:70458606	age	-0.000801618	0.0140053	-0.0572369	0.954356	0.954365	0.996506
chr17:48065693:48065994	age	0.000618339	0.0108079	0.0572117	0.954377	0.954366	0.996506
chr3:194134949:194135250	age	0.000406183	0.00711512	0.0570872	0.954476	0.954471	0.996506
chr10:71868205:71868506	age	0.000401933	0.00704745	0.0570324	0.954519	0.954514	0.996506
chr5:133248289:133248590	age	-0.00085023	0.0149051	-0.0570429	0.954511	0.954514	0.996506
chr20:63969827:63970128	age	0.000847174	0.0148654	0.0569897	0.954553	0.954543	0.996506
chr15:75625601:75625902	age	0.00050039	0.00879379	0.0569027	0.954623	0.954614	0.996506
chr1:228210136:228210437	age	-0.000359	0.00631852	-0.056817	0.954691	0.954685	0.996506
chr2:127104851:127105152	age	-0.000666481	0.0117297	-0.0568201	0.954688	0.95469	0.996506
chr19:50215243:50215544	age	0.00101912	0.0180122	0.0565797	0.95488	0.954823	0.996506
chr16:24729445:24729746	age	0.00050847	0.00898278	0.056605	0.95486	0.954867	0.996506
chr4:128584330:128584631	age	0.000732219	0.0129478	0.0565514	0.954903	0.954891	0.996506
chr8:66452015:66452316	age	-0.000700611	0.01239	-0.0565463	0.954907	0.954905	0.996506
chr1:155255330:155255631	age	-0.000669505	0.0118586	-0.0564574	0.954977	0.954977	0.996506
chr12:25333861:25334162	age	-0.000559234	0.00990749	-0.0564456	0.954987	0.954989	0.996506
chr17:45111356:45111657	age	0.000526583	0.00933648	0.0564006	0.955023	0.955023	0.996506
chr11:2888393:2888694	age	-0.000810973	0.0143787	-0.0564011	0.955022	0.955023	0.996506
chr15:89836624:89836925	age	-0.000838532	0.0149205	-0.0562001	0.955182	0.955043	0.996506
chr14:81449135:81449436	age	0.000812942	0.0144374	0.0563079	0.955097	0.955111	0.996506
chr13:75549300:75549601	age	-0.000393153	0.00699209	-0.0562281	0.95516	0.955159	0.996506
chrX:155026677:155026978	age	-0.000496008	0.00882489	-0.0562056	0.955178	0.955214	0.996506
chr17:7842471:7842772	age	0.000687341	0.0122824	0.0559614	0.955373	0.955222	0.996506
chr7:23105583:23105884	age	-0.00038861	0.0069304	-0.0560733	0.955283	0.955271	0.996506
chr10:79464169:79464470	age	0.000574646	0.0102598	0.0560095	0.955334	0.955318	0.996506
chr21:5154695:5154996	age	-0.00055321	0.00987485	-0.0560221	0.955324	0.955333	0.996506
chr14:74019182:74019483	age	0.000399734	0.00714122	0.0559757	0.955361	0.955357	0.996506
chr18:35497819:35498120	age	0.000536365	0.0097168	0.0551997	0.955979	0.955398	0.996506
chr2:241686776:241687077	age	-0.000354746	0.00635484	-0.0558231	0.955483	0.955479	0.996506
chr12:93714426:93714727	age	0.000747083	0.0133818	0.0558284	0.955479	0.955481	0.996506
chr14:54698514:54698815	age	-0.00078203	0.0140446	-0.0556817	0.955595	0.955622	0.996506
chr4:185567390:185567691	age	-0.0003949	0.00709558	-0.0556544	0.955617	0.955641	0.996506
chr7:1513808:1514109	age	-0.000717785	0.0129127	-0.0555875	0.95567	0.955667	0.996506
chr6:108921528:108921829	age	0.000550182	0.0098722	0.0557304	0.955557	0.955674	0.996506
chr4:3483529:3483830	age	-0.000325463	0.00585503	-0.0555869	0.955671	0.955687	0.996506
chr6:145829135:145829436	age	-0.000801089	0.0144278	-0.0555239	0.955721	0.955714	0.996506
chr10:79445705:79446006	age	0.00029783	0.005362	0.0555446	0.955705	0.95572	0.996506
chr9:122905295:122905596	age	0.000432675	0.00778854	0.0555529	0.955698	0.955767	0.996506
chr15:63019495:63019796	age	0.000659848	0.0119332	0.0552953	0.955903	0.95581	0.996506
chr15:90106602:90106903	age	-0.000768048	0.0138835	-0.0553207	0.955883	0.955881	0.996506
chr3:197298028:197298329	age	-0.000478544	0.00865291	-0.0553043	0.955896	0.955899	0.996506
chr3:23945906:23946207	age	0.000285294	0.00516161	0.0552723	0.955922	0.955948	0.996506
chr6:127458833:127459134	age	0.000795267	0.0144009	0.0552232	0.955961	0.955954	0.996506
chr22:27501074:27501375	age	-0.000719561	0.0130306	-0.0552207	0.955963	0.95597	0.996506
chr4:145619243:145619544	age	0.000399326	0.0072306	0.0552272	0.955957	0.955977	0.996506
chr6:35602259:35602560	age	0.000663007	0.0120173	0.0551713	0.956002	0.955995	0.996506
chr20:3796091:3796392	age	-0.000543262	0.00986304	-0.0550806	0.956074	0.956072	0.996506
chr9:34558885:34559186	age	0.000353386	0.00639578	0.0552529	0.955937	0.956106	0.996506
chr2:26244536:26244837	age	0.00049857	0.00906713	0.0549865	0.956149	0.956138	0.996506
chr2:157628778:157629079	age	-0.000705104	0.0128217	-0.0549931	0.956144	0.956153	0.996506
chr17:67245072:67245373	age	0.000819343	0.014852	0.0551672	0.956005	0.956162	0.996506
chr15:60397918:60398219	age	0.000551171	0.0100457	0.0548665	0.956245	0.956171	0.996506
chr6:3751913:3752214	age	0.0005305	0.00966187	0.0549066	0.956213	0.956201	0.996506
chr17:80751616:80751917	age	-0.00051105	0.0093713	-0.0545335	0.95651	0.956217	0.996506
chr22:33873209:33873510	age	0.000766902	0.0139739	0.0548809	0.956233	0.956232	0.996506
chr7:107563802:107564103	age	-0.000536048	0.00977774	-0.0548233	0.956279	0.956279	0.996506
chr10:49296381:49296682	age	0.00055496	0.0101423	0.0547176	0.956363	0.956344	0.996506
chr2:240568612:240568913	age	0.000775264	0.0141951	0.0546147	0.956445	0.956455	0.996506
chr16:68328634:68328935	age	-0.000779579	0.0143409	-0.0543606	0.956648	0.956457	0.996506
chr19:663190:663491	age	-0.000418478	0.0076665	-0.0545853	0.956469	0.956488	0.996506
chr11:125425650:125425951	age	0.000377425	0.00688791	0.0547954	0.956301	0.956557	0.996506
chr3:50625845:50626146	age	-0.000469165	0.00861718	-0.0544453	0.95658	0.956578	0.996506
chr5:154682500:154682801	age	-0.000551779	0.0101434	-0.0543979	0.956618	0.956621	0.996506
chr8:144901436:144901737	age	-0.000359498	0.00661733	-0.0543267	0.956675	0.956672	0.996506
chr4:99564985:99565286	age	-0.000639258	0.0117662	-0.0543301	0.956672	0.956687	0.996506
chr1:24150497:24150798	age	-0.000726582	0.0133807	-0.0543006	0.956696	0.956705	0.996506
chr19:1863926:1864227	age	0.00061555	0.0113453	0.0542562	0.956731	0.956714	0.996506
chr9:84182187:84182488	age	0.000535218	0.00986067	0.054278	0.956714	0.956715	0.996506
chr19:11964836:11965137	age	-0.000867137	0.0160028	-0.0541867	0.956786	0.956758	0.996506
chr6:89375440:89375741	age	-0.00100814	0.0185907	-0.0542279	0.956754	0.956788	0.996506
chr16:11640522:11640823	age	-0.00066825	0.0123338	-0.0541802	0.956792	0.956806	0.996506
chr5:148826342:148826643	age	0.000318686	0.00589212	0.0540869	0.956866	0.95684	0.996506
chr17:21379362:21379663	age	0.000373925	0.00691264	0.0540929	0.956861	0.956856	0.996506
chr21:28099396:28099697	age	-0.000521581	0.00964912	-0.0540547	0.956892	0.956909	0.996506
chr11:119121280:119121581	age	-0.000283439	0.00524864	-0.0540023	0.956933	0.956956	0.996506
chr10:110304851:110305152	age	-0.000374825	0.00694659	-0.0539582	0.956968	0.956978	0.996506
chr2:37653833:37654134	age	0.000470272	0.0087212	0.0539228	0.956997	0.95699	0.996506
chr8:96620603:96620904	age	-0.000511853	0.00948982	-0.053937	0.956985	0.957012	0.996506
chr17:80751007:80751308	age	-0.000508803	0.0094391	-0.0539038	0.957012	0.957025	0.996506
chr15:93217416:93217717	age	0.000551761	0.0102531	0.0538141	0.957083	0.957073	0.996506
chr10:62804636:62804937	age	-0.000439446	0.00816408	-0.0538268	0.957073	0.957088	0.996506
chr1:15834846:15835147	age	0.000382412	0.00710825	0.0537983	0.957096	0.957106	0.996506
chr17:14302562:14302863	age	0.000739177	0.0137737	0.0536657	0.957202	0.9572	0.996551
chr6:35259381:35259682	age	-0.0003524	0.0065822	-0.0535383	0.957303	0.957283	0.996551
chr7:786449:786750	age	0.000783993	0.01464	0.0535514	0.957293	0.95729	0.996551
chr14:52951037:52951338	age	-0.000474979	0.00881928	-0.0538569	0.957049	0.957303	0.996551
chr19:16185188:16185489	age	-0.000430267	0.0080475	-0.0534659	0.957361	0.95737	0.996572
chr19:46662027:46662328	age	-0.00075241	0.0140962	-0.0533769	0.957432	0.95743	0.996572
chr7:130051245:130051546	age	-0.000750716	0.0140946	-0.0532627	0.957523	0.957525	0.996572
chr2:106561426:106561727	age	0.000629667	0.01184	0.0531812	0.957588	0.957582	0.996572
chr15:34900809:34901110	age	-0.000652299	0.0123022	-0.0530231	0.957714	0.957701	0.996572
chr16:87492955:87493256	age	0.000366412	0.0068878	0.0531973	0.957575	0.957714	0.996572
chr21:26719822:26720123	age	-0.000550959	0.0103986	-0.0529839	0.957745	0.957733	0.996572
chr1:110407613:110407914	age	-0.000550872	0.0104213	-0.0528603	0.957843	0.957764	0.996572
chr7:44573834:44574135	age	-0.000477411	0.00901066	-0.0529829	0.957746	0.957772	0.996572
chr22:36465161:36465462	age	0.000406134	0.00767434	0.052921	0.957795	0.957787	0.996572
chr10:70233336:70233637	age	-0.000352333	0.0066579	-0.0529196	0.957796	0.957803	0.996572
chr16:66619821:66620122	age	0.000748958	0.0141968	0.0527553	0.957927	0.95781	0.996572
chr22:38069424:38069725	age	-0.000393042	0.00742941	-0.0529035	0.957809	0.957824	0.996572
chr12:30695764:30696065	age	0.00047398	0.00897245	0.0528262	0.95787	0.957886	0.996589
chr20:23637232:23637533	age	0.000784931	0.0149085	0.0526499	0.958011	0.957957	0.996589
chr7:50468040:50468341	age	-0.000602668	0.0114383	-0.0526885	0.95798	0.957988	0.996589
chr19:1383359:1383660	age	0.000363866	0.00689949	0.052738	0.957941	0.957994	0.996589
chr1:25905400:25905701	age	-0.000505065	0.00956101	-0.0528255	0.957871	0.95807	0.996594
chr2:28894449:28894750	age	0.000427861	0.00814678	0.052519	0.958115	0.958099	0.996594
chr22:29855582:29855883	age	-0.0007163	0.0136403	-0.0525135	0.95812	0.958114	0.996594
chr4:86934801:86935102	age	0.000352452	0.00672072	0.0524426	0.958176	0.958223	0.996665
chr21:39087181:39087482	age	-0.000530113	0.0101299	-0.0523317	0.958264	0.958259	0.996665
chr15:101358972:101359273	age	0.000983422	0.018822	0.0522485	0.958331	0.958337	0.996672
chr11:118922119:118922420	age	-0.000424177	0.00812245	-0.0522227	0.958351	0.958359	0.996672
chr2:238242667:238242968	age	-0.000627827	0.0120305	-0.0521863	0.95838	0.958386	0.996672
chr18:5296135:5296436	age	-0.000364626	0.00699386	-0.0521352	0.958421	0.95842	0.996672
chr5:69093763:69094064	age	-0.000323056	0.00620861	-0.0520336	0.958502	0.958497	0.996712
chr3:183825465:183825766	age	-0.00076253	0.0146764	-0.0519562	0.958564	0.958565	0.996719
chr2:134139632:134139933	age	-0.000696341	0.0134099	-0.0519273	0.958587	0.958581	0.996719
chr11:112025231:112025532	age	0.000464896	0.0089712	0.0518209	0.958671	0.958659	0.996751
chr22:37827089:37827390	age	0.000753872	0.0145602	0.0517762	0.958707	0.958688	0.996751
chr11:119368365:119368666	age	-0.00057639	0.0111725	-0.0515902	0.958855	0.958854	0.996822
chr8:117520488:117520789	age	-0.000452131	0.00878871	-0.0514445	0.958971	0.958962	0.996822
chr12:131896045:131896346	age	0.000335277	0.00652225	0.0514051	0.959003	0.958999	0.996822
chr12:53220958:53221259	age	-0.000509245	0.0099077	-0.051399	0.959008	0.959007	0.996822
chr9:121326071:121326372	age	0.000864274	0.0168151	0.0513987	0.959008	0.959033	0.996822
chr2:71940774:71941075	age	-0.000501932	0.00977276	-0.0513604	0.959038	0.959042	0.996822
chr14:95507867:95508168	age	-0.000936738	0.0183066	-0.0511695	0.95919	0.959157	0.996822
chr6:30744209:30744510	age	-0.000692378	0.013525	-0.0511923	0.959172	0.95917	0.996822
chr9:34243478:34243779	age	-0.000633565	0.0123752	-0.0511963	0.959169	0.959172	0.996822
chr5:81233120:81233421	age	0.00049044	0.00958145	0.0511864	0.959177	0.959177	0.996822
chr1:99685677:99685978	age	0.000306029	0.0059774	0.0511977	0.959168	0.959215	0.996822
chr12:56645954:56646255	age	0.000310781	0.00607838	0.0511289	0.959223	0.959218	0.996822
chr15:31215787:31216088	age	-0.000512106	0.0100266	-0.0510746	0.959266	0.959264	0.996829
chrX:49101103:49101404	age	0.000448423	0.00881748	0.0508561	0.95944	0.959459	0.996967
chr14:94174108:94174409	age	0.000447077	0.00879747	0.0508188	0.95947	0.959474	0.996967
chr7:1106549:1106850	age	0.000777098	0.0153144	0.0507428	0.95953	0.959522	0.996977
chr6:44223420:44223721	age	0.000618155	0.0122141	0.0506101	0.959636	0.959638	0.996996
chr11:65298272:65298573	age	-0.000667734	0.0132022	-0.0505775	0.959662	0.959651	0.996996
chr20:46222781:46223082	age	0.000689686	0.0136357	0.0505795	0.959661	0.959655	0.996996
chr1:203327349:203327650	age	0.000389442	0.00770545	0.0505411	0.959691	0.959707	0.996997
chr17:6640853:6641154	age	-0.000573029	0.0113666	-0.0504136	0.959793	0.959801	0.996997
chr16:66923280:66923581	age	0.00074706	0.014862	0.0502663	0.95991	0.959854	0.996997
chr15:43185132:43185433	age	-0.000417691	0.00831092	-0.0502581	0.959917	0.959901	0.996997
chr6:110958527:110958828	age	-0.000459159	0.00915657	-0.0501453	0.960007	0.960016	0.996997
chr19:5720144:5720445	age	-0.000311543	0.00623168	-0.0499935	0.960128	0.960128	0.996997
chr3:15315003:15315304	age	0.000534843	0.0107003	0.0499841	0.960135	0.960147	0.996997
chr14:89435354:89435655	age	-0.000847247	0.016966	-0.049938	0.960172	0.960148	0.996997
chr9:133054979:133055280	age	0.000710341	0.0142157	0.0499686	0.960147	0.960153	0.996997
chr8:120444982:120445283	age	0.000638741	0.0128228	0.0498129	0.960271	0.960254	0.996997
chr18:76822727:76823028	age	-0.000459782	0.00922535	-0.049839	0.960251	0.960258	0.996997
chr7:141702056:141702357	age	-0.00055234	0.0110875	-0.0498163	0.960269	0.960269	0.996997
chr2:48306880:48307181	age	-0.000405355	0.00813145	-0.0498503	0.960242	0.96027	0.996997
chr1:47333652:47333953	age	-0.000489355	0.00982975	-0.049783	0.960295	0.960304	0.996997
chr7:30771225:30771526	age	0.000616128	0.0123962	0.049703	0.960359	0.96035	0.996997
chr20:63509088:63509389	age	0.00048086	0.00967833	0.0496842	0.960374	0.960381	0.996997
chr14:75278664:75278965	age	-0.000442489	0.00890924	-0.0496663	0.960388	0.9604	0.996997
chr16:22207112:22207413	age	-0.000582714	0.0117618	-0.0495428	0.960487	0.960482	0.996997
chr17:10625102:10625403	age	-0.000365627	0.00739109	-0.0494686	0.960546	0.960566	0.996997
chr16:72664912:72665213	age	-0.000503626	0.010199	-0.0493797	0.960617	0.960629	0.996997
chr19:12294768:12295069	age	-0.000422325	0.00855871	-0.0493445	0.960645	0.960643	0.996997
chr3:15007721:15008022	age	0.000670211	0.0135967	0.0492921	0.960687	0.960685	0.996997
chr15:72199770:72200071	age	-0.000540306	0.0109681	-0.0492614	0.960711	0.960725	0.996997
chr17:76868232:76868533	age	0.000657537	0.0133664	0.0491933	0.960765	0.960757	0.996997
chr11:118643501:118643802	age	0.000430383	0.00875983	0.0491314	0.960815	0.9608	0.996997
chr11:47214749:47215050	age	0.000354065	0.00717533	0.0493448	0.960644	0.96081	0.996997
chr9:3525856:3526157	age	0.000325927	0.00663661	0.0491104	0.960831	0.960819	0.996997
chr8:17735471:17735772	age	-0.000759345	0.0155673	-0.0487783	0.961096	0.960863	0.996997
chr16:679796:680097	age	0.00033375	0.00680391	0.0490527	0.960877	0.960866	0.996997
chr3:61251346:61251647	age	-0.000381264	0.00779081	-0.0489376	0.960969	0.960968	0.996997
chr2:73828755:73829056	age	0.000423441	0.00865821	0.0489063	0.960994	0.960998	0.996997
chr12:752327:752628	age	0.00032217	0.00659468	0.0488531	0.961036	0.96103	0.996997
chr3:63912457:63912758	age	-0.000479465	0.00984353	-0.0487087	0.961151	0.961151	0.996997
chr8:143469703:143470004	age	0.000346434	0.00711903	0.0486631	0.961188	0.961178	0.996997
chr17:36591650:36591951	age	0.000554746	0.0114151	0.0485975	0.96124	0.961233	0.996997
chr1:59360180:59360481	age	0.000513515	0.0105638	0.0486106	0.96123	0.961241	0.996997
chr11:46675463:46675764	age	0.00072349	0.0148927	0.0485801	0.961254	0.961256	0.996997
chr17:70137901:70138202	age	0.000447324	0.00932984	0.0479455	0.96176	0.961307	0.996997
chr4:88908022:88908323	age	0.000895699	0.0185201	0.0483636	0.961426	0.961377	0.996997
chr1:151459360:151459661	age	-0.000446365	0.00922282	-0.0483979	0.961399	0.961406	0.996997
chr16:11256101:11256402	age	0.000374665	0.00776942	0.048223	0.961539	0.96154	0.996997
chr1:12540016:12540317	age	-0.000556289	0.011576	-0.0480554	0.961672	0.961552	0.996997
chr9:25677463:25677764	age	0.000640406	0.0133561	0.0479486	0.961757	0.961723	0.996997
chr15:99507772:99508073	age	0.00056668	0.011833	0.04789	0.961804	0.961808	0.996997
chr16:8797553:8797854	age	-0.0004691	0.00980316	-0.0478519	0.961834	0.961847	0.996997
chr3:37511431:37511732	age	0.000696497	0.0146189	0.0476435	0.962	0.961991	0.996997
chr14:58239798:58240099	age	0.000555591	0.0116691	0.0476122	0.962025	0.96202	0.996997
chr5:148988370:148988671	age	0.000528558	0.0111387	0.0474526	0.962153	0.962142	0.996997
chr1:61140842:61141143	age	-0.000677867	0.01401	-0.0483846	0.96141	0.962266	0.996997
chr3:25789899:25790200	age	0.000411394	0.00869851	0.0472947	0.962278	0.96228	0.996997
chr11:73876778:73877079	age	0.000395836	0.00837133	0.0472847	0.962286	0.962287	0.996997
chr2:43178644:43178945	age	-0.00035299	0.00746669	-0.0472753	0.962294	0.962293	0.996997
chr10:89392412:89392713	age	-0.000497202	0.0105144	-0.0472878	0.962284	0.962301	0.996997
chr22:41429616:41429917	age	-0.000638142	0.0135192	-0.0472028	0.962352	0.96236	0.996997
chr4:168335707:168336008	age	0.000602017	0.0128622	0.0468051	0.962669	0.96236	0.996997
chr11:62880694:62880995	age	0.00047636	0.0101075	0.0471293	0.96241	0.962404	0.996997
chr9:113275473:113275774	age	-0.000390764	0.00829303	-0.0471196	0.962418	0.962414	0.996997
chr5:40679684:40679985	age	0.00045379	0.00964628	0.047043	0.962479	0.962467	0.996997
chr1:16904041:16904342	age	-0.000535412	0.0113771	-0.0470606	0.962465	0.962475	0.996997
chrX:107718161:107718462	age	-0.000566681	0.0120621	-0.0469801	0.962529	0.962554	0.996997
chr2:207166085:207166386	age	-0.000286175	0.00608879	-0.0470003	0.962513	0.962555	0.996997
chr5:140711110:140711411	age	-0.000688829	0.0147307	-0.0467616	0.962703	0.962696	0.996997
chr22:24555092:24555393	age	-0.000250056	0.00535739	-0.046675	0.962772	0.962786	0.996997
chr9:97983129:97983430	age	0.000325913	0.00698844	0.0466361	0.962803	0.962788	0.996997
chr14:54566805:54567106	age	0.000498208	0.0106733	0.0466778	0.96277	0.96279	0.996997
chr5:32312925:32313226	age	-0.000270919	0.00581078	-0.0466235	0.962813	0.962807	0.996997
chr7:74479163:74479464	age	0.000547602	0.0117629	0.0465533	0.962869	0.962865	0.996997
chr7:199521:199822	age	0.000602612	0.0129635	0.0464854	0.962923	0.962935	0.996997
chr7:130020455:130020756	age	0.000707055	0.0152807	0.0462712	0.963094	0.963074	0.996997
chr3:194738487:194738788	age	-0.000444987	0.00961913	-0.0462606	0.963103	0.963118	0.996997
chr9:136245747:136246048	age	0.000362082	0.00783048	0.0462401	0.963119	0.963123	0.996997
chr2:169584219:169584520	age	-0.000510848	0.0110462	-0.0462463	0.963114	0.96313	0.996997
chr17:8158777:8159078	age	-0.000521362	0.0112874	-0.0461896	0.963159	0.963168	0.996997
chr3:141093896:141094197	age	-0.000620837	0.0134496	-0.0461603	0.963183	0.963181	0.996997
chr22:41589831:41590132	age	0.000258228	0.00559564	0.0461481	0.963192	0.963196	0.996997
chr17:45428077:45428378	age	0.000603494	0.0130822	0.046131	0.963206	0.963215	0.996997
chr12:20274006:20274307	age	-0.000482016	0.0104586	-0.0460879	0.96324	0.963234	0.996997
chr10:73641373:73641674	age	-0.00040867	0.00888461	-0.0459975	0.963312	0.963323	0.996997
chr11:130865477:130865778	age	-0.00037182	0.00810325	-0.0458853	0.963402	0.963398	0.996997
chr22:38201793:38202094	age	0.000332441	0.00732094	0.0454096	0.963781	0.963438	0.996997
chr8:144465738:144466039	age	0.000287141	0.00626662	0.0458208	0.963453	0.963456	0.996997
chr1:118204682:118204983	age	-0.00067069	0.0146616	-0.0457448	0.963514	0.963507	0.996997
chr16:29290923:29291224	age	0.000588954	0.0129206	0.0455825	0.963643	0.963528	0.996997
chr7:139791370:139791671	age	0.000719644	0.0157672	0.0456417	0.963596	0.963532	0.996997
chr12:132144228:132144529	age	-0.000370764	0.00812179	-0.0456505	0.963589	0.963622	0.996997
chr9:86946491:86946792	age	0.00052607	0.0115154	0.045684	0.963562	0.963658	0.996997
chr21:29342584:29342885	age	-0.000669724	0.0147031	-0.04555	0.963669	0.963678	0.996997
chr18:34562311:34562612	age	0.000636356	0.0140078	0.0454287	0.963766	0.963688	0.996997
chr11:66372340:66372641	age	0.000663564	0.0145889	0.0454841	0.963721	0.963712	0.996997
chr5:59543851:59544152	age	-0.000499157	0.0109731	-0.0454892	0.963717	0.963724	0.996997
chr1:153612920:153613221	age	-0.000550702	0.0121178	-0.0454459	0.963752	0.963749	0.996997
chr5:181205982:181206283	age	0.000601145	0.0132362	0.0454166	0.963775	0.963769	0.996997
chr3:10460201:10460502	age	0.000656036	0.0144638	0.045357	0.963823	0.963824	0.996997
chr3:141370217:141370518	age	-0.000586709	0.0129457	-0.0453209	0.963852	0.96387	0.996997
chr18:9708033:9708334	age	-0.000657424	0.0145446	-0.0452006	0.963947	0.963941	0.996997
chr7:122144215:122144516	age	0.000445067	0.00984595	0.0452031	0.963945	0.963946	0.996997
chr2:233414349:233414650	age	-0.000529519	0.0117362	-0.0451183	0.964013	0.96395	0.996997
chr16:85376502:85376803	age	-0.000682123	0.0151155	-0.0451273	0.964006	0.963998	0.996997
chr1:53739122:53739423	age	0.000488383	0.0108494	0.045015	0.964095	0.964087	0.996997
chr5:132419685:132419986	age	0.000482204	0.0107118	0.0450161	0.964094	0.964099	0.996997
chr15:80925567:80925868	age	-0.000635536	0.0141268	-0.0449878	0.964117	0.964106	0.996997
chr7:101100175:101100476	age	-0.000694197	0.015464	-0.0448912	0.964194	0.964195	0.996997
chr2:27050613:27050914	age	-0.000307219	0.00684792	-0.0448631	0.964216	0.964223	0.996997
chr19:50804808:50805109	age	-0.00032568	0.00727021	-0.0447965	0.964269	0.964289	0.996997
chr15:101652273:101652574	age	-0.000396056	0.00885269	-0.0447385	0.964316	0.964301	0.996997
chr18:76459875:76460176	age	0.00102671	0.0229678	0.0447019	0.964345	0.964324	0.996997
chr16:82627526:82627827	age	0.000529157	0.011836	0.0447076	0.96434	0.964334	0.996997
chr9:13787590:13787891	age	-0.000577266	0.0129655	-0.0445231	0.964487	0.964487	0.996997
chr22:35608174:35608475	age	0.000474911	0.0106682	0.0445166	0.964493	0.964495	0.996997
chr7:33062697:33062998	age	-0.000273194	0.00614446	-0.0444619	0.964536	0.964558	0.996997
chr4:159248741:159249042	age	0.000566111	0.0127507	0.0443986	0.964587	0.964593	0.996997
chr6:153131193:153131494	age	0.000708269	0.0159736	0.0443398	0.964634	0.964611	0.996997
chr18:46173825:46174126	age	-0.000372608	0.00836114	-0.0445643	0.964455	0.964803	0.996997
chr19:44845861:44846162	age	-0.000417918	0.00947975	-0.0440854	0.964836	0.964854	0.996997
chr5:112958480:112958781	age	0.000623444	0.0141463	0.0440711	0.964848	0.964862	0.996997
chr14:93944376:93944677	age	0.000569257	0.0129332	0.0440153	0.964892	0.964883	0.996997
chr2:232574667:232574968	age	0.000637366	0.0144896	0.0439877	0.964914	0.964892	0.996997
chr19:48391432:48391733	age	0.000424998	0.00966168	0.043988	0.964914	0.964914	0.996997
chr7:128366314:128366615	age	-0.000851473	0.0193725	-0.0439526	0.964942	0.964927	0.996997
chr7:75878803:75879104	age	-0.000331441	0.00754163	-0.0439482	0.964946	0.964939	0.996997
chr1:98677351:98677652	age	-0.000743842	0.0169208	-0.0439601	0.964936	0.964955	0.996997
chr19:18456984:18457285	age	-0.000616467	0.0140307	-0.0439369	0.964955	0.964961	0.996997
chrX:153794289:153794590	age	0.000383616	0.0087397	0.0438934	0.964989	0.96498	0.996997
chr9:136079812:136080113	age	-0.000572557	0.0130605	-0.0438389	0.965033	0.96503	0.996997
chr1:205321677:205321978	age	-0.000454633	0.0104072	-0.0436844	0.965156	0.96516	0.996997
chr7:101856908:101857209	age	-0.00045932	0.0105575	-0.0435063	0.965298	0.965293	0.996997
chr9:5450401:5450702	age	-0.000423828	0.00976493	-0.0434031	0.96538	0.96539	0.996997
chr10:104300788:104301089	age	0.000444707	0.0102529	0.0433737	0.965404	0.965398	0.996997
chr6:3835229:3835530	age	-0.000650001	0.0149868	-0.0433716	0.965405	0.965399	0.996997
chr12:67515708:67516009	age	0.000608243	0.0140345	0.0433392	0.965431	0.965418	0.996997
chr16:2520184:2520485	age	0.000420394	0.00971124	0.0432894	0.965471	0.965493	0.996997
chr7:92245820:92246121	age	0.000493452	0.0114111	0.0432433	0.965508	0.965494	0.996997
chr15:43330482:43330783	age	-0.000390458	0.0090315	-0.0432329	0.965516	0.965515	0.996997
chr19:52296959:52297260	age	0.000540891	0.0125195	0.043204	0.965539	0.965555	0.996997
chr7:149662729:149663030	age	0.000536813	0.0124641	0.0430686	0.965647	0.965638	0.996997
chr17:1724528:1724829	age	-0.000402365	0.00934517	-0.0430559	0.965657	0.965667	0.996997
chr14:91375487:91375788	age	0.000591897	0.0137488	0.0430508	0.965661	0.965668	0.996997
chr15:86164226:86164527	age	-0.000485323	0.0112792	-0.0430282	0.965679	0.965671	0.996997
chr6:128520529:128520830	age	-0.000318291	0.00741125	-0.042947	0.965744	0.96573	0.996997
chr6:108558386:108558687	age	-0.000249243	0.00581939	-0.0428297	0.965837	0.965849	0.996997
chr12:108857527:108857828	age	-0.000313955	0.00732101	-0.0428841	0.965794	0.965879	0.996997
chr8:63168385:63168686	age	0.000300188	0.0070228	0.0427447	0.965905	0.965899	0.996997
chr2:177552905:177553206	age	-0.000441115	0.0103433	-0.0426473	0.965983	0.965916	0.996997
chr3:170357484:170357785	age	-0.000292628	0.00690881	-0.0423558	0.966215	0.966211	0.996997
chr5:125257365:125257666	age	-0.000539728	0.0128236	-0.0420887	0.966428	0.96642	0.996997
chr6:43807855:43808156	age	-0.000605632	0.0143937	-0.0420763	0.966438	0.96643	0.996997
chr3:195894599:195894900	age	-0.000484458	0.0115127	-0.0420803	0.966435	0.966456	0.996997
chr11:114161006:114161307	age	-0.000277963	0.00661309	-0.0420323	0.966473	0.966479	0.996997
chr10:14959181:14959482	age	0.000352307	0.00839317	0.0419755	0.966518	0.966525	0.996997
chr1:54547608:54547909	age	0.000251467	0.0060017	0.0418992	0.966579	0.96658	0.996997
chr1:84690424:84690725	age	-0.000252969	0.00608606	-0.0415653	0.966845	0.966593	0.996997
chr20:31822547:31822848	age	0.000255243	0.00609508	0.0418768	0.966597	0.966611	0.996997
chr2:219178069:219178370	age	0.00027556	0.00659047	0.0418119	0.966649	0.966646	0.996997
chr3:124584476:124584777	age	-0.000448212	0.0107398	-0.0417338	0.966711	0.966716	0.996997
chr10:121914761:121915062	age	0.000529155	0.0126924	0.0416907	0.966745	0.96675	0.996997
chr17:45197847:45198148	age	-0.000418402	0.0100478	-0.0416411	0.966785	0.966784	0.996997
chr20:44142451:44142752	age	-0.00055707	0.0134034	-0.041562	0.966848	0.966852	0.996997
chr22:28034708:28035009	age	0.000407942	0.00972879	0.0419315	0.966553	0.966856	0.996997
chr20:32207666:32207967	age	0.000349937	0.00842797	0.0415208	0.966881	0.966873	0.996997
chr3:134663702:134664003	age	-0.000374047	0.00902701	-0.0414365	0.966948	0.966939	0.996997
chr12:76878928:76879229	age	0.000435421	0.0105127	0.0414184	0.966962	0.966958	0.996997
chr16:68237606:68237907	age	0.000254355	0.00614206	0.041412	0.966967	0.966959	0.996997
chr12:52192225:52192526	age	-0.000567074	0.013706	-0.0413743	0.966998	0.96699	0.996997
chr2:206532067:206532368	age	-0.000491021	0.0118643	-0.0413864	0.966988	0.966994	0.996997
chr5:181223441:181223742	age	-0.0002729	0.00659577	-0.041375	0.966997	0.967004	0.996997
chr9:72364359:72364660	age	-0.000611854	0.0148211	-0.0412825	0.967071	0.967063	0.996997
chr14:68794477:68794778	age	-0.00039219	0.00950564	-0.0412587	0.96709	0.967095	0.996997
chr7:6637129:6637430	age	-0.000534353	0.0129615	-0.041226	0.967116	0.967132	0.996997
chr8:85352403:85352704	age	0.00055202	0.0133984	0.0412003	0.967136	0.967132	0.996997
chr15:84818568:84818869	age	-0.000648498	0.0157711	-0.0411193	0.967201	0.96718	0.996997
chr14:49767920:49768221	age	-0.000343633	0.00826238	-0.0415901	0.966825	0.967185	0.996997
chr17:28719757:28720058	age	-0.000307389	0.00749446	-0.0410155	0.967284	0.967211	0.996997
chr8:126824878:126825179	age	-0.000679272	0.0165135	-0.0411343	0.967189	0.967219	0.996997
chr4:169612484:169612785	age	0.00042311	0.0102871	0.0411302	0.967192	0.96723	0.996997
chr6:44217433:44217734	age	0.000547444	0.0133439	0.0410258	0.967275	0.967276	0.996997
chr12:25958440:25958741	age	-0.000304637	0.00744106	-0.04094	0.967344	0.967327	0.996997
chr13:109784621:109784922	age	-0.000599174	0.0146059	-0.0410228	0.967278	0.967342	0.996997
chr22:17859288:17859589	age	0.000351316	0.00859555	0.0408718	0.967398	0.967398	0.996997
chr15:67200171:67200472	age	0.000393133	0.00964191	0.0407733	0.967477	0.967488	0.996997
chr2:67397149:67397450	age	-0.000373311	0.00915978	-0.0407554	0.967491	0.967503	0.996997
chr9:121607826:121608127	age	-0.000524473	0.0128845	-0.0407057	0.96753	0.967538	0.996997
chr6:15504841:15505142	age	-0.000576068	0.0142172	-0.0405192	0.967679	0.96762	0.996997
chr1:35807880:35808181	age	-0.000617978	0.0152337	-0.0405665	0.967641	0.967643	0.996997
chr16:67174241:67174542	age	0.000343382	0.00846914	0.0405451	0.967659	0.967644	0.996997
chr14:61145968:61146269	age	-0.000568766	0.0140393	-0.0405125	0.967685	0.967675	0.996997
chrX:107628244:107628545	age	-0.000462716	0.0114288	-0.0404868	0.967705	0.967694	0.996997
chr2:1817508:1817809	age	-0.000488268	0.0120867	-0.0403972	0.967776	0.967722	0.996997
chr6:53664682:53664983	age	-0.000358388	0.00886095	-0.0404457	0.967738	0.967735	0.996997
chr1:39883387:39883688	age	0.000393083	0.00972301	0.0404281	0.967752	0.967751	0.996997
chr9:136483253:136483554	age	0.000215826	0.00533977	0.0404185	0.967759	0.967757	0.996997
chr10:131900471:131900772	age	0.000308883	0.00765881	0.0403305	0.96783	0.967835	0.996997
chrX:154378936:154379237	age	0.000250268	0.00620325	0.0403447	0.967818	0.967838	0.996997
chr12:481488:481789	age	-0.000403597	0.0100181	-0.0402867	0.967865	0.967861	0.996997
chr1:162010220:162010521	age	-0.000539953	0.0134081	-0.0402706	0.967877	0.967881	0.996997
chr3:171284357:171284658	age	0.0005489	0.0137982	0.0397804	0.968268	0.967909	0.996997
chr2:27890556:27890857	age	-0.000298391	0.00742688	-0.0401772	0.967952	0.967957	0.996997
chr14:59215332:59215633	age	0.000468391	0.0116612	0.0401666	0.96796	0.967963	0.996997
chr17:47100186:47100487	age	-0.00039885	0.0099262	-0.0401816	0.967948	0.967965	0.996997
chr2:96508049:96508350	age	0.000527238	0.0131319	0.0401494	0.967974	0.96798	0.996997
chr5:53490795:53491096	age	-0.000256676	0.00640084	-0.0401003	0.968013	0.96802	0.996997
chr1:218394435:218394736	age	-0.00047034	0.0117522	-0.0400214	0.968076	0.968067	0.996997
chr11:114036108:114036409	age	-0.000462498	0.0115879	-0.0399122	0.968163	0.968155	0.996997
chr7:102287563:102287864	age	0.000536937	0.0134639	0.0398798	0.968189	0.968184	0.996997
chr15:92904229:92904530	age	0.000212104	0.00532566	0.0398269	0.968231	0.96825	0.996997
chr13:44301050:44301351	age	0.000473613	0.0119782	0.0395396	0.96846	0.968371	0.996997
chr2:45936329:45936630	age	0.000358259	0.0089144	0.0401888	0.967943	0.968373	0.996997
chrX:51893354:51893655	age	-0.000511085	0.0128602	-0.0397417	0.968299	0.968376	0.996997
chr15:50908491:50908792	age	0.000322938	0.00814483	0.0396494	0.968373	0.968386	0.996997
chr19:1605373:1605674	age	0.000292503	0.00741031	0.0394724	0.968514	0.968438	0.996997
chr2:218671861:218672162	age	0.000467417	0.0118271	0.0395209	0.968475	0.968472	0.996997
chr17:39153651:39153952	age	0.000383204	0.00971681	0.0394372	0.968542	0.968545	0.996997
chr15:77083837:77084138	age	0.000450144	0.0114463	0.0393267	0.96863	0.968615	0.996997
chr3:71725298:71725599	age	-0.000459364	0.0116816	-0.0393237	0.968632	0.968631	0.996997
chr9:4984628:4984929	age	-0.000367234	0.00933215	-0.0393515	0.96861	0.96869	0.996997
chr6:113654424:113654725	age	-0.000676999	0.0172742	-0.0391912	0.968738	0.968699	0.996997
chr5:88660869:88661170	age	-0.000570423	0.0145495	-0.0392058	0.968726	0.968722	0.996997
chr12:29381080:29381381	age	0.000352837	0.00900477	0.0391834	0.968744	0.968747	0.996997
chr5:177456365:177456666	age	0.000421625	0.0107779	0.0391193	0.968795	0.968793	0.996997
chr16:5098037:5098338	age	0.000235523	0.00601679	0.0391442	0.968775	0.968795	0.996997
chr21:43659384:43659685	age	-0.000339277	0.00866922	-0.0391358	0.968782	0.968799	0.996997
chr19:44164837:44165138	age	-0.000430938	0.0110579	-0.0389711	0.968913	0.968917	0.996997
chr2:11744086:11744387	age	0.000322208	0.00827502	0.0389375	0.96894	0.968926	0.996997
chr10:59346354:59346655	age	-0.000331826	0.00851975	-0.0389479	0.968932	0.968935	0.996997
chr11:134124941:134125242	age	-0.000486335	0.0124926	-0.0389299	0.968946	0.968948	0.996997
chr17:29622716:29623017	age	-0.000282773	0.00726291	-0.0389339	0.968943	0.968949	0.996997
chr11:125625485:125625786	age	0.000421275	0.0108308	0.0388961	0.968973	0.968962	0.996997
chr7:75054749:75055050	age	-0.000468885	0.0120691	-0.03885	0.96901	0.969019	0.996997
chr1:6354003:6354304	age	-0.000399906	0.0102807	-0.0388988	0.968971	0.969036	0.996997
chr1:45348945:45349246	age	0.000301737	0.00778422	0.0387627	0.96908	0.969069	0.996997
chr16:75556164:75556465	age	-0.000329338	0.00849638	-0.0387622	0.96908	0.969083	0.996997
chr2:28333931:28334232	age	-0.000397223	0.010284	-0.0386252	0.969189	0.969186	0.996997
chr11:77589714:77590015	age	-0.000525444	0.0136083	-0.0386121	0.9692	0.96919	0.996997
chr12:94714376:94714677	age	-0.000611259	0.0158402	-0.0385891	0.969218	0.969203	0.996997
chr1:161038827:161039128	age	0.000521703	0.013522	0.0385819	0.969224	0.969208	0.996997
chr17:75483502:75483803	age	0.000518194	0.0134433	0.0385466	0.969252	0.969251	0.996997
chr13:76886340:76886641	age	-0.00045204	0.011773	-0.0383964	0.969372	0.969365	0.996997
chr14:24132189:24132490	age	-0.00052267	0.0136227	-0.0383675	0.969395	0.969392	0.996997
chr1:160098896:160099197	age	-0.000278931	0.00727475	-0.0383423	0.969415	0.969415	0.996997
chr5:39074292:39074593	age	0.000323352	0.00844032	0.0383104	0.96944	0.969438	0.996997
chrX:152941508:152941809	age	0.000309693	0.00809212	0.038271	0.969472	0.969461	0.996997
chr1:201512972:201513273	age	0.000528817	0.0138099	0.0382925	0.969454	0.969472	0.996997
chr20:57406905:57407206	age	-0.000479337	0.0125346	-0.038241	0.969496	0.9695	0.996997
chr11:65314626:65314927	age	-0.000267126	0.00698868	-0.0382227	0.96951	0.969503	0.996997
chr3:13485174:13485475	age	0.000503395	0.0131796	0.0381949	0.969532	0.96952	0.996997
chr22:41381666:41381967	age	-0.000225397	0.00586861	-0.0384073	0.969363	0.969527	0.996997
chr3:188185985:188186286	age	-0.000360349	0.00943299	-0.0382009	0.969527	0.969535	0.996997
chr12:53321184:53321485	age	-0.000284579	0.0074584	-0.0381556	0.969564	0.969543	0.996997
chrX:37349157:37349458	age	-0.000496815	0.0130207	-0.0381556	0.969564	0.96957	0.996997
chr5:127582760:127583061	age	0.000435117	0.0114028	0.0381587	0.969561	0.969589	0.996997
chr8:144094857:144095158	age	0.00028305	0.00743465	0.0380718	0.96963	0.969636	0.996997
chr1:201982487:201982788	age	-0.00044117	0.0115925	-0.0380564	0.969643	0.96964	0.996997
chr1:65254275:65254576	age	-0.000478273	0.0125737	-0.0380375	0.969658	0.969658	0.996997
chr8:123396368:123396669	age	-0.000329457	0.00867238	-0.0379892	0.969696	0.969716	0.996997
chr9:106726107:106726408	age	-0.000363025	0.00957071	-0.0379309	0.969743	0.969763	0.996997
chr2:189674384:189674685	age	-0.000331324	0.00875411	-0.0378478	0.969809	0.969808	0.996997
chr10:90911626:90911927	age	0.000463182	0.0122866	0.0376983	0.969928	0.969942	0.996997
chr11:65422601:65422902	age	-0.000257276	0.00681981	-0.0377248	0.969907	0.969963	0.996997
chr11:1839887:1840188	age	0.00055521	0.0147487	0.0376446	0.969971	0.969978	0.996997
chr4:148442430:148442731	age	-0.000202962	0.00540372	-0.0375598	0.970039	0.970049	0.996997
chr8:119892527:119892828	age	0.000509488	0.0135823	0.0375111	0.970077	0.970089	0.996997
chr19:48110375:48110676	age	0.000325194	0.00870849	0.0373422	0.970212	0.970229	0.996997
chr22:23835175:23835476	age	-0.000434024	0.0116441	-0.0372742	0.970266	0.970259	0.996997
chr2:222656253:222656554	age	0.00028427	0.0076216	0.037298	0.970247	0.970271	0.996997
chr2:218605466:218605767	age	-0.000357544	0.00959276	-0.0372723	0.970268	0.970283	0.996997
chr2:96788375:96788676	age	-0.000292326	0.0078473	-0.0372517	0.970284	0.970288	0.996997
chr16:2905744:2906045	age	0.000219466	0.00590324	0.0371773	0.970344	0.970343	0.996997
chr3:106457340:106457641	age	-0.000372119	0.0100352	-0.0370814	0.97042	0.970432	0.996997
chr4:7042992:7043293	age	0.000251745	0.00674671	0.0373137	0.970235	0.970461	0.996997
chr6:133242976:133243277	age	0.000394429	0.0106351	0.0370874	0.970415	0.970467	0.996997
chr11:74008972:74009273	age	-0.000355685	0.00961374	-0.0369976	0.970487	0.970491	0.996997
chr2:113889789:113890090	age	-0.000223434	0.00604207	-0.0369797	0.970501	0.9705	0.996997
chr6:108697835:108698136	age	0.000369119	0.0100081	0.036882	0.970579	0.970577	0.996997
chr19:11529048:11529349	age	-0.000292971	0.00798637	-0.0366838	0.970737	0.970733	0.996997
chr13:72781884:72782185	age	0.000295061	0.00805229	0.0366431	0.97077	0.970767	0.996997
chr1:225428003:225428304	age	0.000320806	0.00876088	0.036618	0.97079	0.970785	0.996997
chr1:22253915:22254216	age	0.000560949	0.0153486	0.0365472	0.970846	0.970824	0.996997
chr12:67648564:67648865	age	0.00026981	0.00737708	0.0365742	0.970825	0.97083	0.996997
chr8:97805017:97805318	age	0.000407086	0.0111544	0.0364955	0.970887	0.970882	0.996997
chr2:127508679:127508980	age	0.000456416	0.0125133	0.0364744	0.970904	0.9709	0.996997
chr3:23859045:23859346	age	-0.000497119	0.013634	-0.0364616	0.970914	0.970914	0.996997
chr5:140639233:140639534	age	0.000257651	0.0070812	0.0363853	0.970975	0.970971	0.996997
chr16:75110943:75111244	age	0.00038206	0.0105036	0.0363743	0.970984	0.970976	0.996997
chr1:154859909:154860210	age	0.000293943	0.00808484	0.0363573	0.970997	0.971	0.996997
chr1:180953923:180954224	age	0.000492805	0.0135916	0.0362581	0.971077	0.971064	0.996997
chr2:129336230:129336531	age	0.000474951	0.0131168	0.0362094	0.971115	0.971107	0.996997
chr12:124321015:124321316	age	0.00054885	0.0151541	0.036218	0.971109	0.971112	0.996997
chr18:26090776:26091077	age	-0.00041461	0.0114785	-0.0361204	0.971186	0.971177	0.996997
chr6:3742410:3742711	age	0.000484273	0.0134228	0.0360785	0.97122	0.971215	0.996997
chr8:145002821:145003122	age	-0.00035862	0.0099405	-0.0360766	0.971221	0.971227	0.996997
chr2:221572254:221572555	age	0.000362919	0.010056	0.0360899	0.971211	0.971285	0.996997
chr20:5126671:5126972	age	-0.000195927	0.00545872	-0.0358925	0.971368	0.971372	0.996997
chr5:135055460:135055761	age	-0.000263235	0.00734697	-0.035829	0.971419	0.971409	0.996997
chr2:10043883:10044184	age	-0.000333101	0.00930398	-0.035802	0.97144	0.971431	0.996997
chr8:101967721:101968022	age	0.000270323	0.00756507	0.035733	0.971495	0.971457	0.996997
chr14:21015338:21015639	age	0.000397827	0.0111155	0.0357902	0.97145	0.971458	0.996997
chr12:122054368:122054669	age	-0.000425152	0.0118977	-0.035734	0.971494	0.971501	0.996997
chr3:148991360:148991661	age	0.000302119	0.00848593	0.0356023	0.971599	0.971596	0.996997
chr8:119908466:119908767	age	0.000426627	0.0119933	0.0355722	0.971623	0.971629	0.996997
chr3:182980425:182980726	age	0.000322741	0.00914343	0.0352976	0.971842	0.971835	0.996997
chr4:23333948:23334249	age	-0.000572275	0.0162798	-0.0351524	0.971958	0.971941	0.996997
chr16:75464636:75464937	age	0.00028075	0.00798326	0.0351674	0.971946	0.971943	0.996997
chrX:49879328:49879629	age	0.000451943	0.0128634	0.0351341	0.971973	0.971947	0.996997
chr2:217827910:217828211	age	-0.000384663	0.0109797	-0.035034	0.972053	0.972039	0.996997
chr12:57520505:57520806	age	-0.000177003	0.00509327	-0.0347522	0.972277	0.972054	0.996997
chr6:139758294:139758595	age	0.000546954	0.0154698	0.0353562	0.971796	0.97206	0.996997
chr4:42605247:42605548	age	-0.000426723	0.0121962	-0.0349883	0.972089	0.97212	0.996997
chr8:95024840:95025141	age	-0.000274307	0.00785402	-0.0349257	0.972139	0.972139	0.996997
chr17:42543641:42543942	age	-0.000517992	0.0148386	-0.0349084	0.972153	0.972149	0.996997
chr2:71068425:71068726	age	-0.000230734	0.00662814	-0.0348113	0.97223	0.972226	0.996997
chr2:169828502:169828803	age	0.000432304	0.0124994	0.0345861	0.97241	0.972241	0.996997
chr2:218285625:218285926	age	0.000323513	0.00930746	0.0347585	0.972272	0.97228	0.996997
chr7:30026633:30026934	age	0.000271131	0.00780895	0.0347205	0.972303	0.972289	0.996997
chr8:144700181:144700482	age	-0.000562248	0.0161893	-0.0347296	0.972295	0.972291	0.996997
chr2:127294043:127294344	age	0.000457956	0.0131869	0.0347282	0.972296	0.972294	0.996997
chr12:122226029:122226330	age	0.000171895	0.00491767	0.0349546	0.972116	0.972304	0.996997
chr13:44141880:44142181	age	-0.000196454	0.00566826	-0.0346587	0.972352	0.972357	0.996997
chr9:7799668:7799969	age	0.000471255	0.0136185	0.034604	0.972396	0.972405	0.996997
chr15:78240977:78241278	age	-0.000439789	0.0127422	-0.0345143	0.972467	0.972472	0.996997
chr6:122471710:122472011	age	0.000363109	0.0104984	0.0345871	0.972409	0.972529	0.996997
chr14:69726983:69727284	age	0.000468437	0.0136066	0.0344272	0.972536	0.972537	0.996997
chr6:109094943:109095244	age	-0.000213328	0.00621121	-0.0343457	0.972601	0.972598	0.996997
chr19:34404210:34404511	age	0.000401262	0.0116867	0.034335	0.97261	0.972615	0.996997
chr7:113774267:113774568	age	0.000423138	0.0123374	0.0342973	0.97264	0.972642	0.996997
chr2:55120624:55120925	age	0.000410971	0.0119992	0.03425	0.972678	0.972669	0.996997
chr9:93576345:93576646	age	0.000424436	0.0124007	0.0342269	0.972696	0.972694	0.996997
chr22:20555322:20555623	age	-0.00040113	0.0118249	-0.0339225	0.972939	0.972763	0.996997
chr18:36067442:36067743	age	0.00028052	0.00823148	0.0340789	0.972814	0.9728	0.996997
chr19:1095347:1095648	age	0.000239504	0.00703161	0.034061	0.972829	0.972842	0.996997
chr15:74251183:74251484	age	-0.000275977	0.00810674	-0.0340429	0.972843	0.972842	0.996997
chr1:184792621:184792922	age	0.000301204	0.00885281	0.0340235	0.972858	0.972859	0.996997
chr10:23438782:23439083	age	-0.000186762	0.00549141	-0.0340099	0.972869	0.972869	0.996997
chr10:95907750:95908051	age	-0.000460639	0.0135565	-0.0339793	0.972894	0.972897	0.996997
chr10:21525885:21526186	age	-0.000262798	0.00775204	-0.0339005	0.972956	0.97296	0.996997
chr22:23834932:23835233	age	-0.000370995	0.0109611	-0.0338463	0.973	0.972991	0.996997
chr5:104186146:104186447	age	0.000345639	0.0102908	0.0335873	0.973206	0.973037	0.996997
chr14:102500400:102500701	age	-0.000334177	0.0098924	-0.0337811	0.973052	0.973051	0.996997
chr7:78019785:78020086	age	-0.000455438	0.0134906	-0.0337598	0.973069	0.973068	0.996997
chr1:13487523:13487824	age	0.000291426	0.0086329	0.0337576	0.97307	0.973078	0.996997
chr19:1040947:1041248	age	0.000326658	0.00967811	0.0337523	0.973075	0.973084	0.996997
chr15:75712733:75713034	age	-0.000298542	0.00885775	-0.033704	0.973113	0.973091	0.996997
chr17:38710303:38710604	age	-0.000487776	0.0144878	-0.033668	0.973142	0.973096	0.996997
chr19:1241582:1241883	age	-0.00029746	0.00882316	-0.0337135	0.973106	0.973101	0.996997
chr1:161159295:161159596	age	-0.000272803	0.00810569	-0.0336558	0.973152	0.97315	0.996997
chr3:38459219:38459520	age	-0.000352198	0.0104652	-0.0336542	0.973153	0.973157	0.996997
chr2:19073623:19073924	age	-0.000230827	0.00686853	-0.0336065	0.973191	0.973178	0.996997
chr5:120435200:120435501	age	-0.00033796	0.0100668	-0.0335718	0.973219	0.973228	0.996997
chr22:50525478:50525779	age	0.000242477	0.00703067	0.0344884	0.972488	0.973242	0.996997
chr16:2752478:2752779	age	-0.000216524	0.00646131	-0.0335108	0.973267	0.973286	0.996997
chr5:65925573:65925874	age	-0.000234105	0.00699977	-0.0334446	0.97332	0.973323	0.996997
chr19:37655355:37655656	age	0.000406679	0.0121604	0.0334428	0.973321	0.973327	0.996997
chr3:81747348:81747649	age	-0.000453214	0.0136302	-0.0332508	0.973475	0.973479	0.996997
chr19:12985294:12985595	age	0.000394498	0.0118927	0.0331714	0.973538	0.973534	0.996997
chr16:56607274:56607575	age	-0.000426418	0.0128986	-0.0330591	0.973627	0.973605	0.996997
chr6:163405850:163406151	age	-0.000486271	0.0147216	-0.0330312	0.97365	0.973653	0.996997
chr17:51120843:51121144	age	-0.000193235	0.00586096	-0.0329698	0.973699	0.973696	0.996997
chr11:35944867:35945168	age	0.000478907	0.0144991	0.03303	0.973651	0.973711	0.996997
chr17:4711887:4712188	age	-0.000427803	0.0129995	-0.0329093	0.973747	0.973744	0.996997
chr1:52552930:52553231	age	0.00043943	0.0133536	0.0329073	0.973749	0.97375	0.996997
chr14:60151783:60152084	age	0.000503657	0.0153699	0.0327689	0.973859	0.973819	0.996997
chr6:105794303:105794604	age	0.00055577	0.0169395	0.0328091	0.973827	0.973824	0.996997
chr19:7159538:7159839	age	-0.000217908	0.00664767	-0.0327796	0.97385	0.973866	0.996997
chr6:109300296:109300597	age	0.000309429	0.00947038	0.0326733	0.973935	0.973938	0.996997
chr11:10792514:10792815	age	-0.000464629	0.0142363	-0.032637	0.973964	0.97397	0.996997
chr16:30417834:30418135	age	0.000260085	0.00799895	0.0325149	0.974061	0.974036	0.996997
chr7:137890605:137890906	age	-0.000361002	0.0111349	-0.0324209	0.974136	0.974142	0.996997
chr20:44582314:44582615	age	-0.000297398	0.0091759	-0.0324107	0.974144	0.974149	0.996997
chr2:75644025:75644326	age	0.000362136	0.0111687	0.032424	0.974134	0.974151	0.996997
chr2:218292420:218292721	age	0.000303944	0.00937818	0.0324098	0.974145	0.974152	0.996997
chr10:98269523:98269824	age	-0.000228752	0.00706622	-0.0323726	0.974175	0.974176	0.996997
chr19:46661235:46661536	age	-0.000170291	0.0052638	-0.0323513	0.974192	0.974193	0.996997
chr15:63043844:63044145	age	0.000482731	0.0149341	0.0323242	0.974214	0.974219	0.996997
chr16:85498705:85499006	age	-0.000474006	0.0146819	-0.0322851	0.974245	0.974243	0.996997
chr17:2238511:2238812	age	-0.000437896	0.013573	-0.0322623	0.974263	0.97425	0.996997
chr14:77033226:77033527	age	0.000294521	0.00913207	0.0322513	0.974272	0.974251	0.996997
chr11:108647654:108647955	age	-0.000434307	0.0134691	-0.0322447	0.974277	0.974261	0.996997
chr1:93180355:93180656	age	-0.000194031	0.0060251	-0.0322037	0.97431	0.974295	0.996997
chr5:43041969:43042270	age	0.000422183	0.0131093	0.0322049	0.974309	0.974308	0.996997
chr5:74328184:74328485	age	-0.000320691	0.0099791	-0.0321363	0.974363	0.974355	0.996997
chr4:129093484:129093785	age	0.000246337	0.00767577	0.0320928	0.974398	0.974405	0.996997
chr16:48623249:48623550	age	0.000532403	0.0166299	0.0320147	0.97446	0.974439	0.996997
chr7:103149158:103149459	age	0.000305283	0.00952908	0.032037	0.974443	0.974443	0.996997
chr1:16217373:16217674	age	-0.000246518	0.00770928	-0.0319768	0.974491	0.974473	0.996997
chr1:42335157:42335458	age	0.000232257	0.00726065	0.0319884	0.974481	0.974478	0.996997
chr7:139541673:139541974	age	0.00059356	0.0186124	0.0318905	0.974559	0.974486	0.996997
chr10:62051082:62051383	age	0.000406076	0.0127095	0.0319505	0.974512	0.974507	0.996997
chr7:28409127:28409428	age	0.000204254	0.00639702	0.0319295	0.974528	0.974535	0.996997
chr2:216774623:216774924	age	0.000216808	0.00679998	0.0318836	0.974565	0.974563	0.996997
chr12:10212271:10212572	age	0.000207613	0.00652238	0.0318308	0.974607	0.974592	0.996997
chr11:62553164:62553465	age	-0.000277462	0.00876019	-0.0316731	0.974733	0.974737	0.997054
chr9:134434903:134435204	age	-0.000337864	0.0105965	-0.0318846	0.974564	0.974746	0.997054
chr1:93909479:93909780	age	0.00024513	0.00777641	0.0315223	0.974853	0.97486	0.997054
chr6:43181989:43182290	age	0.000325719	0.0103437	0.0314894	0.974879	0.974881	0.997054
chr7:35037498:35037799	age	0.000211338	0.00672539	0.0314239	0.974931	0.974925	0.997054
chr1:41432750:41433051	age	-0.000311724	0.00995632	-0.0313092	0.975023	0.97502	0.997054
chr1:244234383:244234684	age	0.000271696	0.00868582	0.0312804	0.975046	0.975036	0.997054
chr6:105326133:105326434	age	-0.000281747	0.00901522	-0.0312523	0.975068	0.975071	0.997054
chr3:20054594:20054895	age	0.000575798	0.0184764	0.0311641	0.975139	0.975109	0.997054
chr21:39121989:39122290	age	-0.000327183	0.0104907	-0.0311878	0.97512	0.975119	0.997054
chr19:1266935:1267236	age	0.000326752	0.0104884	0.0311536	0.975147	0.975142	0.997054
chr9:93451447:93451748	age	0.000272805	0.00875922	0.0311449	0.975154	0.975161	0.997054
chr4:113635811:113636112	age	-0.000604487	0.01948	-0.0310311	0.975245	0.975205	0.997054
chr2:206379388:206379689	age	0.00026979	0.00868832	0.0310521	0.975228	0.975226	0.997054
chr9:38096357:38096658	age	-0.000289479	0.00937095	-0.0308911	0.975356	0.975299	0.997054
chr6:144266164:144266465	age	-0.00029186	0.00944182	-0.0309114	0.97534	0.975334	0.997054
chr2:119293896:119294197	age	-0.000506675	0.0163863	-0.0309207	0.975333	0.975353	0.997054
chr11:77411802:77412103	age	-0.00036967	0.0119748	-0.0308706	0.975373	0.975376	0.997054
chr2:127701299:127701600	age	0.000264431	0.00858475	0.0308024	0.975427	0.975412	0.997054
chr6:109373721:109374022	age	-0.000483161	0.0157481	-0.0306805	0.975524	0.975427	0.997054
chr1:27571508:27571809	age	-0.000431826	0.0140996	-0.0306268	0.975567	0.975561	0.997054
chr2:238242846:238243147	age	-0.000372024	0.0121294	-0.0306713	0.975532	0.97557	0.997054
chr2:70248537:70248838	age	0.000227118	0.00742192	0.030601	0.975588	0.975581	0.997054
chr17:5486259:5486560	age	0.000179745	0.00587777	0.0305805	0.975604	0.975611	0.997054
chr1:119631474:119631775	age	0.000328349	0.010759	0.0305184	0.975654	0.975649	0.997054
chr11:68460491:68460792	age	0.000185143	0.00606679	0.0305175	0.975654	0.975649	0.997054
chr9:35604041:35604342	age	-0.000161555	0.00531246	-0.0304107	0.97574	0.975754	0.997121
chrX:47193620:47193921	age	-0.000262533	0.00866565	-0.0302958	0.975831	0.975825	0.997129
chr1:156126242:156126543	age	-0.00037252	0.0122941	-0.0303007	0.975827	0.975854	0.997129
chr20:34709601:34709902	age	-0.000407196	0.0135181	-0.0301223	0.97597	0.975969	0.997129
chr14:105489673:105489974	age	0.000389248	0.0129502	0.0300573	0.976021	0.976021	0.997129
chr22:20552377:20552678	age	-0.000364973	0.012144	-0.0300538	0.976024	0.976021	0.997129
chr3:188189628:188189929	age	0.000459965	0.0153109	0.0300417	0.976034	0.976038	0.997129
chr20:36050840:36051141	age	-0.000295527	0.00984229	-0.0300263	0.976046	0.976044	0.997129
chr4:152181222:152181523	age	0.000418027	0.0139584	0.0299479	0.976109	0.976107	0.997129
chr8:124726503:124726804	age	0.000424457	0.0141976	0.0298963	0.97615	0.976148	0.997129
chr7:27164480:27164781	age	-0.0004231	0.0141565	-0.0298874	0.976157	0.976157	0.997129
chr3:39153526:39153827	age	-0.000243288	0.00815867	-0.0298195	0.976211	0.976208	0.997129
chr19:37594664:37594965	age	0.000402798	0.0135381	0.0297529	0.976264	0.976261	0.997129
chr1:43530686:43530987	age	-0.00038644	0.013005	-0.0297148	0.976294	0.976302	0.997129
chr9:35511058:35511359	age	-0.000251916	0.00849716	-0.0296471	0.976349	0.97637	0.997129
chr8:6552131:6552432	age	0.000312801	0.0105848	0.0295519	0.976424	0.976441	0.997129
chr3:194137529:194137830	age	-0.000384927	0.0130659	-0.0294604	0.976497	0.976475	0.997129
chr1:26094160:26094461	age	-0.000431133	0.014632	-0.029465	0.976494	0.976486	0.997129
chr7:100081708:100082009	age	-0.000194795	0.0066065	-0.0294854	0.976477	0.976486	0.997129
chr1:50978227:50978528	age	-0.000333109	0.0112756	-0.0295424	0.976432	0.976517	0.997129
chrX:154762580:154762881	age	0.000235729	0.0080101	0.029429	0.976522	0.976532	0.997129
chr5:95730862:95731163	age	-0.000316705	0.0107934	-0.0293425	0.976591	0.976588	0.997129
chr6:34527138:34527439	age	-0.000256036	0.00873116	-0.0293244	0.976606	0.976608	0.997129
chr19:33388941:33389242	age	0.000272138	0.00931679	0.0292094	0.976698	0.976735	0.997144
chr19:12777585:12777886	age	0.000379417	0.0130095	0.0291646	0.976733	0.976741	0.997144
chr11:130002718:130003019	age	0.000180024	0.00618092	0.0291258	0.976764	0.976763	0.997144
chr18:21831394:21831695	age	0.000258878	0.00888929	0.0291225	0.976767	0.976777	0.997144
chr1:67684996:67685297	age	-0.000151592	0.0052178	-0.029053	0.976822	0.976838	0.997166
chr4:44651537:44651838	age	-0.000317649	0.0109927	-0.0288963	0.976947	0.976875	0.997166
chr2:98731078:98731379	age	-0.000258559	0.00895425	-0.0288755	0.976964	0.976948	0.997201
chr6:107493155:107493456	age	0.000439019	0.0152523	0.0287839	0.977037	0.977045	0.997251
chr14:74923155:74923456	age	0.000255109	0.00887525	0.0287439	0.977069	0.977074	0.997251
chr13:20525732:20526033	age	-0.000394409	0.0137926	-0.0285958	0.977187	0.977178	0.997278
chr6:157274702:157275003	age	0.000301109	0.0105423	0.028562	0.977214	0.977214	0.997278
chr8:74350487:74350788	age	-0.000329095	0.0115265	-0.0285512	0.977223	0.977231	0.997278
chr7:106064928:106065229	age	-0.000245931	0.0086291	-0.0285002	0.977263	0.977255	0.997278
chr14:35341665:35341966	age	-0.000258021	0.00908989	-0.0283855	0.977355	0.977349	0.997335
chr17:79919113:79919414	age	-0.000337705	0.012034	-0.0280626	0.977612	0.977466	0.997388
chr6:30672929:30673230	age	-0.000287089	0.0101867	-0.0281828	0.977516	0.977522	0.997388
chr2:28717430:28717731	age	-0.00039042	0.0138569	-0.0281752	0.977522	0.977534	0.997388
chr17:81393961:81394262	age	0.000188675	0.00671568	0.0280947	0.977587	0.977583	0.997388
chr10:91609106:91609407	age	-0.000412146	0.0146897	-0.0280568	0.977617	0.977648	0.997388
chr22:17830039:17830340	age	0.000273728	0.00977688	0.0279975	0.977664	0.977663	0.997388
chr8:41660044:41660345	age	-0.000210015	0.00751905	-0.0279311	0.977717	0.977731	0.997388
chr3:12664089:12664390	age	0.000147061	0.00525871	0.0279653	0.97769	0.977733	0.997388
chr11:48081115:48081416	age	-0.000386659	0.013865	-0.0278874	0.977752	0.977748	0.997388
chr9:104868986:104869287	age	-0.00033349	0.0120468	-0.0276829	0.977915	0.977916	0.99752
chr9:37784973:37785274	age	0.000322569	0.0117395	0.0274773	0.978079	0.978074	0.997642
chr5:151383073:151383374	age	0.000260749	0.00962415	0.0270932	0.978385	0.978136	0.997644
chr2:217805188:217805489	age	-0.000396021	0.0144885	-0.0273335	0.978194	0.97819	0.997644
chr10:103228133:103228434	age	-0.000207047	0.00758283	-0.0273047	0.978217	0.97829	0.997644
chr19:7179304:7179605	age	-0.00033263	0.012231	-0.0271958	0.978304	0.978305	0.997644
chr17:69654951:69655252	age	-0.000263623	0.00976964	-0.0269839	0.978473	0.978471	0.997644
chr13:95314481:95314782	age	-0.000308892	0.0114439	-0.0269918	0.978466	0.97848	0.997644
chr18:21451173:21451474	age	-0.000364681	0.0135278	-0.0269579	0.978493	0.978507	0.997644
chr16:3021375:3021676	age	-0.000291065	0.0107461	-0.0270857	0.978391	0.978569	0.997644
chr3:179261293:179261594	age	0.000347141	0.0129488	0.0268087	0.978612	0.978604	0.997644
chrX:120365413:120365714	age	0.000292092	0.0109058	0.0267832	0.978633	0.978632	0.997644
chr10:122980239:122980540	age	-0.00023096	0.00862727	-0.0267709	0.978642	0.978644	0.997644
chr12:122980522:122980823	age	-0.00033883	0.0126758	-0.0267304	0.978675	0.978671	0.997644
chr19:36141099:36141400	age	-0.000247846	0.00932463	-0.0265797	0.978795	0.978799	0.997644
chr22:24402572:24402873	age	0.000320588	0.0120702	0.0265603	0.97881	0.978814	0.997644
chr10:104232267:104232568	age	0.00019722	0.00742748	0.0265527	0.978816	0.978821	0.997644
chr22:33920972:33921273	age	-0.000152391	0.00573845	-0.0265561	0.978814	0.97883	0.997644
chr12:22625000:22625301	age	0.00023629	0.00890518	0.026534	0.978831	0.97883	0.997644
chr7:158818442:158818743	age	-0.000314548	0.0119476	-0.0263273	0.978996	0.978932	0.997644
chr17:40332075:40332376	age	-0.000236181	0.00903418	-0.026143	0.979143	0.978941	0.997644
chr6:4397371:4397672	age	0.000371722	0.0140883	0.0263851	0.97895	0.978949	0.997644
chr3:186806353:186806654	age	0.000341127	0.0129302	0.0263822	0.978953	0.978953	0.997644
chr4:6909592:6909893	age	-0.000190465	0.00723924	-0.02631	0.97901	0.979016	0.997644
chr1:74198033:74198334	age	-0.000204488	0.00778127	-0.0262795	0.979034	0.979041	0.997644
chr17:8138885:8139186	age	-0.000211951	0.00807268	-0.0262553	0.979054	0.979066	0.997644
chr11:64864430:64864731	age	-0.000390218	0.0149631	-0.0260787	0.979195	0.979208	0.997644
chr3:84904830:84905131	age	0.000305903	0.0117506	0.0260329	0.979231	0.979213	0.997644
chr11:1868719:1869020	age	-0.000402969	0.0154642	-0.0260582	0.979211	0.979218	0.997644
chr16:31117827:31118128	age	-0.000191698	0.00741333	-0.0258585	0.97937	0.979361	0.997644
chr11:68297764:68298065	age	0.000312877	0.0120981	0.0258616	0.979368	0.979373	0.997644
chr3:138417575:138417876	age	-0.000367894	0.0142305	-0.0258525	0.979375	0.979374	0.997644
chr2:169507754:169508055	age	-0.000382471	0.0149224	-0.0256307	0.979552	0.979429	0.997644
chr4:156968646:156968947	age	0.000292241	0.0113954	0.0256457	0.97954	0.97946	0.997644
chr17:55264761:55265062	age	0.000224735	0.0087289	0.0257461	0.97946	0.979476	0.997644
chr2:216691477:216691778	age	0.000302291	0.0117465	0.0257345	0.979469	0.979477	0.997644
chr10:618313:618614	age	0.000249432	0.00970287	0.025707	0.979491	0.979488	0.997644
chr10:101291658:101291959	age	0.000343172	0.0133643	0.0256782	0.979514	0.979518	0.997644
chr14:20430302:20430603	age	0.000383311	0.0149379	0.0256603	0.979528	0.979528	0.997644
chrX:109536973:109537274	age	0.000303726	0.011848	0.0256351	0.979548	0.979539	0.997644
chr15:78077568:78077869	age	-0.000338943	0.0133779	-0.0253361	0.979787	0.97978	0.997831
chr2:231056455:231056756	age	-0.000220056	0.00870252	-0.0252864	0.979827	0.979823	0.997831
chr2:86623763:86624064	age	-0.000176319	0.00697535	-0.0252774	0.979834	0.979839	0.997831
chr11:93661492:93661793	age	0.000301653	0.0120922	0.024946	0.980098	0.980094	0.998023
chr11:114059398:114059699	age	-0.000196633	0.0078539	-0.0250364	0.980026	0.980117	0.998023
chr10:27154265:27154566	age	-0.000309856	0.0125464	-0.0246967	0.980297	0.98021	0.998023
chr2:45238193:45238494	age	-0.000213729	0.00863391	-0.0247547	0.980251	0.98024	0.998023
chr13:27424414:27424715	age	0.000181888	0.007361	0.0247097	0.980287	0.980283	0.998023
chr18:6748289:6748590	age	0.000267355	0.0108307	0.0246848	0.980306	0.980314	0.998023
chr15:43238062:43238363	age	-0.000431426	0.0175142	-0.0246329	0.980348	0.980334	0.998023
chr10:22340685:22340986	age	0.00030045	0.012188	0.0246512	0.980333	0.980336	0.998023
chr2:38665897:38666198	age	-0.000231656	0.00944187	-0.024535	0.980426	0.98042	0.998047
chr17:32495909:32496210	age	-0.000396142	0.0161546	-0.024522	0.980436	0.980441	0.998047
chr14:20681521:20681822	age	-0.000315213	0.0128717	-0.0244889	0.980463	0.980474	0.998047
chr4:15778698:15778999	age	0.000312285	0.012806	0.0243859	0.980545	0.980554	0.998083
chr11:73625752:73626053	age	0.000342348	0.0140808	0.0243131	0.980603	0.980609	0.998083
chr15:66386626:66386927	age	0.000158777	0.00654742	0.0242502	0.980653	0.980666	0.998083
chr9:4985100:4985401	age	-0.00023944	0.00988547	-0.0242214	0.980676	0.980669	0.998083
chr2:17976849:17977150	age	-0.000151673	0.00627149	-0.0241846	0.980705	0.980703	0.998083
chr20:325230:325531	age	-0.000249896	0.0103702	-0.0240976	0.980775	0.980769	0.998088
chr17:17681173:17681474	age	-0.000228405	0.00954678	-0.0239248	0.980913	0.9809	0.998088
chr1:172443979:172444280	age	-0.000249486	0.0104369	-0.0239042	0.980929	0.980927	0.998088
chr2:217886763:217887064	age	-0.000350441	0.0146974	-0.0238437	0.980977	0.980984	0.998088
chr1:44813697:44813998	age	-0.0002592	0.0108851	-0.0238124	0.981002	0.981001	0.998088
chr19:55624480:55624781	age	0.000167782	0.00701507	0.0239174	0.980918	0.98103	0.998088
chr6:17212542:17212843	age	0.000331625	0.0139779	0.023725	0.981072	0.981096	0.998088
chr14:90399574:90399875	age	-0.000217585	0.0091885	-0.0236802	0.981108	0.981117	0.998088
chr1:78061896:78062197	age	0.000320157	0.0135268	0.0236683	0.981117	0.981118	0.998088
chr8:123514525:123514826	age	0.000336361	0.0142381	0.0236241	0.981152	0.981154	0.998088
chr6:111122941:111123242	age	0.000335406	0.0142222	0.0235833	0.981185	0.981176	0.998088
chr13:45341246:45341547	age	-0.000117672	0.0050049	-0.0235114	0.981242	0.981246	0.998088
chr5:54457237:54457538	age	-0.000270711	0.0117129	-0.0231123	0.981561	0.98135	0.998088
chr19:6199565:6199866	age	-0.000132959	0.00569414	-0.0233501	0.981371	0.981372	0.998088
chr15:25669992:25670293	age	0.000254802	0.0110042	0.023155	0.981527	0.981509	0.998088
chr1:60903644:60903945	age	0.000163325	0.00707004	0.0231009	0.98157	0.981572	0.998088
chr3:138609204:138609505	age	0.00030199	0.0131108	0.0230337	0.981623	0.98162	0.998088
chr8:106765290:106765591	age	-0.000316085	0.0137922	-0.0229177	0.981716	0.981719	0.998088
chr15:80151146:80151447	age	-0.000320644	0.0140036	-0.0228973	0.981732	0.981729	0.998088
chr12:57088667:57088968	age	-0.00019148	0.00837857	-0.0228535	0.981767	0.981748	0.998088
chr12:48152054:48152355	age	0.000261223	0.0114841	0.0227466	0.981852	0.981776	0.998088
chr12:50763833:50764134	age	0.000189812	0.00832525	0.0227996	0.98181	0.981809	0.998088
chr3:184250294:184250595	age	-0.000332251	0.0145773	-0.0227923	0.981816	0.981822	0.998088
chr6:18362156:18362457	age	0.000225505	0.00989807	0.0227828	0.981824	0.981831	0.998088
chr10:91298293:91298594	age	0.000332325	0.014633	0.0227107	0.981881	0.981882	0.998088
chr6:2989008:2989309	age	-0.000188013	0.00829796	-0.0226577	0.981923	0.981918	0.998088
chr10:103350991:103351292	age	0.000266312	0.0117697	0.0226269	0.981948	0.981951	0.998088
chr14:73787111:73787412	age	0.000251927	0.0111613	0.0225714	0.981992	0.981987	0.998088
chr11:2699987:2700288	age	0.000173296	0.00774765	0.0223676	0.982155	0.982158	0.998088
chr2:69829453:69829754	age	0.000161352	0.00720242	0.0224024	0.982127	0.982163	0.998088
chr11:63945842:63946143	age	-0.000303369	0.0136405	-0.0222403	0.982256	0.982265	0.998088
chr13:38697971:38698272	age	0.000300592	0.013528	0.0222199	0.982273	0.982275	0.998088
chr1:100037924:100038225	age	0.000209247	0.00944225	0.0221608	0.98232	0.982313	0.998088
chr1:244884120:244884421	age	-0.000326404	0.0147253	-0.0221662	0.982315	0.982322	0.998088
chr1:145960483:145960784	age	-0.000258643	0.0116934	-0.0221186	0.982353	0.982353	0.998088
chr15:69595496:69595797	age	0.000165851	0.00752028	0.0220538	0.982405	0.982404	0.998088
chr14:56118188:56118489	age	-0.00023918	0.0108762	-0.0219913	0.982455	0.982449	0.998088
chr19:16660940:16661241	age	-0.000188821	0.00861087	-0.0219282	0.982505	0.982507	0.998088
chr9:96383557:96383858	age	0.000319218	0.0146496	0.0217902	0.982615	0.982614	0.998088
chr8:144147751:144148052	age	0.000134569	0.00618124	0.0217705	0.982631	0.982633	0.998088
chr17:68512231:68512532	age	-0.0001736	0.00797742	-0.0217614	0.982638	0.982639	0.998088
chr15:33022601:33022902	age	-0.000226872	0.0104333	-0.021745	0.982651	0.982657	0.998088
chr6:79078099:79078400	age	0.000171806	0.00790597	0.0217312	0.982662	0.982696	0.998088
chr7:56083317:56083618	age	-0.000292052	0.0134769	-0.0216706	0.982711	0.982699	0.998088
chr17:51153326:51153627	age	0.000159889	0.00740302	0.0215978	0.982769	0.982768	0.998088
chr17:63961461:63961762	age	0.000293758	0.013634	0.021546	0.98281	0.982806	0.998088
chr1:248825834:248826135	age	-0.000173489	0.00804763	-0.0215578	0.982801	0.982813	0.998088
chr15:92714810:92715111	age	0.000263881	0.0122657	0.0215136	0.982836	0.982844	0.998088
chr4:165207435:165207736	age	0.000265039	0.0123281	0.0214988	0.982848	0.982849	0.998088
chr15:84785523:84785824	age	0.000297939	0.0138756	0.0214722	0.982869	0.982866	0.998088
chr20:58330743:58331044	age	0.000288605	0.0135099	0.0213624	0.982957	0.982952	0.998088
chr13:113208558:113208859	age	-0.000188103	0.00881114	-0.0213483	0.982968	0.982972	0.998088
chr11:96343175:96343476	age	-0.000269585	0.012707	-0.0212154	0.983074	0.983076	0.998088
chr9:33167207:33167508	age	0.000140788	0.00667719	0.0210849	0.983178	0.983174	0.998088
chr1:246782588:246782889	age	-0.000178849	0.00848998	-0.0210659	0.983193	0.983198	0.998088
chr17:30600492:30600793	age	-0.000322864	0.0154287	-0.0209261	0.983305	0.983301	0.998088
chr6:24495022:24495323	age	-0.00024379	0.0116863	-0.0208612	0.983356	0.983355	0.998088
chr3:136022573:136022874	age	-0.000318423	0.0153388	-0.0207593	0.983438	0.983391	0.998088
chr19:10960695:10960996	age	-0.000126315	0.00607693	-0.0207861	0.983416	0.98342	0.998088
chr1:118963640:118963941	age	0.000306753	0.01486	0.0206429	0.98353	0.983495	0.998088
chr6:22133385:22133686	age	-0.000159284	0.00770134	-0.0206827	0.983499	0.983497	0.998088
chr12:47779348:47779649	age	-0.000282319	0.0136748	-0.0206453	0.983529	0.983542	0.998088
chr6:159693427:159693728	age	-0.000168145	0.00816748	-0.0205871	0.983575	0.98357	0.998088
chr12:122422036:122422337	age	0.00021181	0.0103253	0.0205137	0.983634	0.98363	0.998088
chr5:134527482:134527783	age	0.00023314	0.0114695	0.020327	0.983783	0.983789	0.998088
chr15:41348630:41348931	age	0.000254944	0.012707	0.0200633	0.983993	0.983818	0.998088
chr19:48445861:48446162	age	0.000260452	0.0128887	0.0202078	0.983878	0.983878	0.998088
chr13:33817920:33818221	age	0.000213704	0.0105845	0.0201903	0.983892	0.98389	0.998088
chr4:88897284:88897585	age	-0.000211006	0.0104693	-0.0201548	0.98392	0.983917	0.998088
chr11:64777665:64777966	age	-0.000184707	0.00921168	-0.0200514	0.984002	0.983997	0.998088
chr5:178590253:178590554	age	0.000261987	0.0131139	0.0199777	0.984061	0.984057	0.998088
chr5:140700215:140700516	age	0.000192792	0.00964708	0.0199845	0.984056	0.984059	0.998088
chr5:139795612:139795913	age	-0.000304211	0.0152353	-0.0199675	0.984069	0.984072	0.998088
chr1:53196609:53196910	age	0.000164153	0.00822562	0.0199563	0.984078	0.984075	0.998088
chr7:71239595:71239896	age	-0.000238052	0.0119339	-0.0199476	0.984085	0.984083	0.998088
chr7:47370451:47370752	age	-0.000272465	0.0136997	-0.0198883	0.984132	0.984133	0.998088
chr9:34591719:34592020	age	-0.000183705	0.00925401	-0.0198514	0.984162	0.984167	0.998088
chr1:85611899:85612200	age	-0.000172932	0.00875221	-0.0197587	0.984236	0.984235	0.998088
chr1:184838700:184839001	age	-0.000168029	0.00852129	-0.0197187	0.984268	0.984272	0.998088
chr4:102501426:102501727	age	0.000199629	0.0101366	0.0196939	0.984288	0.984296	0.998088
chr1:109466329:109466630	age	-0.000194563	0.00991754	-0.0196181	0.984348	0.984346	0.998088
chr7:123673778:123674079	age	0.000273807	0.013976	0.0195913	0.984369	0.984377	0.998088
chr17:38464363:38464664	age	-0.000247552	0.0126484	-0.0195719	0.984385	0.98439	0.998088
chr17:1730985:1731286	age	-0.000232299	0.0119976	-0.0193621	0.984552	0.984392	0.998088
chr19:12140255:12140556	age	0.000202344	0.0104492	0.0193645	0.98455	0.98455	0.998088
chr17:50707821:50708122	age	-0.000129946	0.00675058	-0.0192496	0.984642	0.984643	0.998088
chr6:152273691:152273992	age	-0.000253083	0.0132157	-0.0191502	0.984721	0.984723	0.998088
chr8:22695318:22695619	age	-0.00019345	0.0101172	-0.0191209	0.984745	0.984738	0.998088
chr11:109301019:109301320	age	0.00017937	0.00943601	0.019009	0.984834	0.98483	0.998088
chr3:188947904:188948205	age	0.000103584	0.00545439	0.0189909	0.984848	0.984858	0.998088
chr9:98796455:98796756	age	-0.000204241	0.0107473	-0.0190039	0.984838	0.984867	0.998088
chr6:152380343:152380644	age	-0.000168618	0.00891054	-0.0189234	0.984902	0.984906	0.998088
chr9:112379817:112380118	age	0.000126857	0.00670806	0.0189111	0.984912	0.984908	0.998088
chr7:55020609:55020910	age	-0.000256165	0.0135721	-0.0188745	0.984941	0.984914	0.998088
chr2:45650975:45651276	age	0.000158084	0.00839008	0.0188417	0.984967	0.984964	0.998088
chr2:102227842:102228143	age	0.000228442	0.0121883	0.0187427	0.985046	0.985053	0.998088
chr2:97112969:97113270	age	0.000233402	0.0124731	0.0187124	0.985071	0.985084	0.998088
chr6:125584655:125584956	age	-0.000215135	0.01153	-0.0186588	0.985113	0.985112	0.998088
chr8:144950757:144951058	age	0.000230575	0.0123841	0.0186186	0.985145	0.985144	0.998088
chr1:27402343:27402644	age	0.000282844	0.0151654	0.0186506	0.98512	0.985179	0.998088
chr12:63843845:63844146	age	-0.000204941	0.0110926	-0.0184755	0.98526	0.985257	0.998088
chr3:25428038:25428339	age	-0.0003007	0.0163087	-0.018438	0.985289	0.985271	0.998088
chr2:164841283:164841584	age	-0.000187123	0.0101569	-0.0184232	0.985301	0.985282	0.998088
chr20:45358900:45359201	age	0.000320446	0.0174348	0.0183797	0.985336	0.985298	0.998088
chr11:71928833:71929134	age	0.000136663	0.00744566	0.0183547	0.985356	0.985363	0.998088
chr18:36828958:36829259	age	0.000159619	0.00870609	0.0183342	0.985372	0.98537	0.998088
chr1:167820145:167820446	age	-0.000144515	0.00788535	-0.0183271	0.985378	0.985377	0.998088
chr2:9951424:9951725	age	-0.000113337	0.00618773	-0.0183164	0.985386	0.985385	0.998088
chr1:223712302:223712603	age	0.000131256	0.00721244	0.0181986	0.98548	0.985475	0.998088
chr1:185156926:185157227	age	-0.000104658	0.0057624	-0.0181621	0.98551	0.985518	0.998088
chr3:129225036:129225337	age	0.000121625	0.00671059	0.0181243	0.98554	0.985539	0.998088
chr10:100998790:100999091	age	0.000219329	0.0121162	0.0181021	0.985557	0.985559	0.998088
chr12:3275475:3275776	age	-0.000259248	0.0143321	-0.0180887	0.985568	0.985569	0.998088
chr3:57692971:57693272	age	-0.000142131	0.00786478	-0.0180719	0.985582	0.985583	0.998088
chr10:29805313:29805614	age	-0.000191441	0.0106539	-0.0179692	0.985663	0.985622	0.998088
chr11:18526794:18527095	age	0.000182292	0.0101524	0.0179556	0.985674	0.985669	0.998088
chr19:50490991:50491292	age	-0.000211192	0.0117532	-0.0179688	0.985664	0.985676	0.998088
chr3:39288381:39288682	age	-0.000266134	0.0148372	-0.017937	0.985689	0.98569	0.998088
chr2:156335592:156335893	age	0.000213457	0.0119016	0.0179351	0.985691	0.985691	0.998088
chr12:51173015:51173316	age	-0.000139636	0.0078012	-0.0178993	0.985719	0.98572	0.998088
chr10:132571970:132572271	age	-0.00021133	0.0118179	-0.0178821	0.985733	0.985727	0.998088
chr19:3035593:3035894	age	-0.000103078	0.0057638	-0.0178837	0.985732	0.985734	0.998088
chr14:64951781:64952082	age	-0.000273418	0.0153009	-0.0178695	0.985743	0.985745	0.998088
chr1:234583872:234584173	age	-0.000201186	0.0112715	-0.017849	0.985759	0.985765	0.998088
chr17:39244761:39245062	age	-0.000245775	0.013771	-0.0178473	0.985761	0.985766	0.998088
chr9:89431967:89432268	age	0.000256735	0.0144524	0.0177642	0.985827	0.98583	0.998088
chr12:111715290:111715591	age	0.000276201	0.0156098	0.0176941	0.985883	0.985873	0.998088
chr18:79439323:79439624	age	-0.000209867	0.0118753	-0.0176725	0.9859	0.985897	0.998088
chr7:10940343:10940644	age	0.000117593	0.00667457	0.0176181	0.985944	0.985945	0.998088
chr6:170437741:170438042	age	-0.000304255	0.0173235	-0.0175631	0.985987	0.985959	0.998088
chr19:29873509:29873810	age	0.000243248	0.0138722	0.0175349	0.98601	0.986013	0.998088
chr11:72013379:72013680	age	0.000225042	0.0128434	0.0175219	0.98602	0.986019	0.998088
chr3:119322977:119323278	age	0.000211832	0.0121009	0.0175055	0.986033	0.986032	0.998088
chr3:42042758:42043059	age	-0.000195148	0.011152	-0.0174989	0.986039	0.986032	0.998088
chr11:3043539:3043840	age	0.000146406	0.00842804	0.0173713	0.98614	0.98614	0.998088
chr16:1992250:1992551	age	0.000243834	0.0141194	0.0172695	0.986222	0.986219	0.998088
chr17:40318008:40318309	age	-0.000130083	0.0075489	-0.017232	0.986252	0.98625	0.998088
chr9:131336247:131336548	age	0.000169513	0.00991879	0.0170901	0.986365	0.986362	0.998088
chr2:227471975:227472276	age	0.000186653	0.0109264	0.0170829	0.986371	0.986368	0.998088
chr1:39671987:39672288	age	-0.000210003	0.0123024	-0.01707	0.986381	0.986378	0.998088
chr17:30971012:30971313	age	-0.000227477	0.0133482	-0.0170418	0.986403	0.986402	0.998088
chr6:33298876:33299177	age	0.000175044	0.0102726	0.0170399	0.986405	0.986408	0.998088
chr2:70123360:70123661	age	-0.000161914	0.00952792	-0.0169937	0.986442	0.986446	0.998088
chr8:37871457:37871758	age	0.000338138	0.020067	0.0168504	0.986556	0.986479	0.998088
chr2:118836037:118836338	age	-0.000256921	0.0152037	-0.0168986	0.986518	0.986559	0.998088
chr10:68331842:68332143	age	-9.65897e-05	0.00573983	-0.016828	0.986574	0.986585	0.998088
chr5:65624212:65624513	age	0.000137632	0.00819237	0.0168	0.986596	0.986588	0.998088
chr5:188643:188944	age	-0.000159909	0.00952174	-0.0167941	0.986601	0.986602	0.998088
chr7:140175245:140175546	age	0.000173344	0.0103266	0.0167861	0.986607	0.98661	0.998088
chr1:24642964:24643265	age	-9.22754e-05	0.00558859	-0.0165114	0.986826	0.986638	0.998088
chr2:178522958:178523259	age	0.000229565	0.0137516	0.0166937	0.986681	0.986678	0.998088
chr9:128128047:128128348	age	0.000125837	0.00754617	0.0166756	0.986695	0.986703	0.998088
chr8:20059341:20059642	age	0.000155843	0.00936576	0.0166397	0.986724	0.986719	0.998088
chr12:69685891:69686192	age	0.000209798	0.0127143	0.0165009	0.986835	0.986837	0.998088
chr16:2268285:2268586	age	-0.000115922	0.00703549	-0.0164768	0.986854	0.986848	0.998088
chr1:31381662:31381963	age	-0.000183224	0.0111182	-0.0164796	0.986852	0.986855	0.998088
chr2:148020764:148021065	age	9.48066996804996e-05	0.00576807	0.0164365	0.986886	0.986884	0.998088
chr2:74002513:74002814	age	0.00019684	0.0120101	0.0163896	0.986924	0.986887	0.998088
chr5:141564182:141564483	age	0.000225101	0.0137761	0.0163399	0.986963	0.98691	0.998088
chr16:788376:788677	age	-0.000103528	0.00648079	-0.0159746	0.987255	0.986953	0.998088
chr12:67394634:67394935	age	0.00012678	0.00781181	0.0162292	0.987052	0.987051	0.998088
chr10:49296890:49297191	age	0.000179327	0.0111734	0.0160495	0.987195	0.987192	0.998088
chr1:232950390:232950691	age	-0.000134707	0.00860406	-0.0156562	0.987509	0.98728	0.998088
chr17:59619165:59619466	age	-0.00014304	0.00901319	-0.0158701	0.987338	0.987339	0.998088
chr3:162370224:162370525	age	0.000221439	0.0140066	0.0158097	0.987386	0.987383	0.998088
chr5:43603903:43604204	age	0.000131186	0.00830963	0.0157872	0.987404	0.987405	0.998088
chr4:89111287:89111588	age	0.00010981	0.0069589	0.0157798	0.98741	0.987415	0.998088
chr6:89080503:89080804	age	-9.60861e-05	0.00610017	-0.0157514	0.987433	0.987437	0.998088
chr15:63169832:63170133	age	0.000249735	0.0159803	0.0156277	0.987531	0.987519	0.998088
chr11:18394324:18394625	age	0.000152056	0.00972548	0.0156348	0.987526	0.987556	0.998088
chr9:81613507:81613808	age	-0.00014891	0.00961763	-0.0154831	0.987647	0.987645	0.998088
chr14:102474997:102475298	age	-0.000166041	0.0107333	-0.0154697	0.987657	0.987657	0.998088
chr1:109643359:109643660	age	-0.000255893	0.016605	-0.0154106	0.987705	0.987668	0.998088
chr22:17171450:17171751	age	-0.00011688	0.00758471	-0.01541	0.987705	0.987706	0.998088
chr10:98361101:98361402	age	-0.000198898	0.0129801	-0.0153233	0.987774	0.987777	0.998088
chr19:39970871:39971172	age	-0.000101357	0.00661345	-0.0153259	0.987772	0.987777	0.998088
chr9:107638956:107639257	age	-0.000199215	0.0130789	-0.0152317	0.987847	0.987847	0.998088
chr11:130314815:130315116	age	0.000113305	0.00746747	0.0151731	0.987894	0.987899	0.998088
chr1:41662069:41662370	age	-0.000168167	0.011233	-0.0149708	0.988055	0.98806	0.998088
chr9:122042060:122042361	age	-0.000237535	0.0159369	-0.0149047	0.988108	0.988117	0.998088
chr19:46601093:46601394	age	9.89942790362938e-05	0.00666065	0.0148626	0.988142	0.988156	0.998088
chr9:89878772:89879073	age	0.00019879	0.0134555	0.0147739	0.988213	0.988204	0.998088
chr19:33388575:33388876	age	0.000153801	0.0103963	0.0147938	0.988197	0.988215	0.998088
chr11:65652840:65653141	age	0.0001521	0.0103489	0.0146972	0.988274	0.988277	0.998088
chr3:39180771:39181072	age	-0.000145412	0.00989226	-0.0146996	0.988272	0.988287	0.998088
chr14:77033472:77033773	age	-0.000153703	0.010468	-0.0146831	0.988285	0.988289	0.998088
chr11:94544188:94544489	age	-0.000148458	0.0101695	-0.0145984	0.988353	0.98835	0.998088
chr12:57754785:57755086	age	-0.000211698	0.014553	-0.0145467	0.988394	0.988388	0.998088
chr11:73797403:73797704	age	0.000163372	0.0113324	0.0144163	0.988498	0.988402	0.998088
chr6:10838454:10838755	age	-0.000213277	0.014675	-0.0145333	0.988404	0.988405	0.998088
chr19:43983983:43984284	age	0.000167545	0.0115448	0.0145126	0.988421	0.988424	0.998088
chr1:32964781:32965082	age	0.000108709	0.00752658	0.0144433	0.988476	0.988475	0.998088
chr20:58889043:58889344	age	0.000132683	0.00921191	0.0144034	0.988508	0.988515	0.998088
chr3:9396604:9396905	age	-8.86241e-05	0.0061695	-0.0143649	0.988539	0.988542	0.998088
chr6:2841785:2842086	age	0.000162054	0.0113034	0.0143367	0.988561	0.988563	0.998088
chr21:42496312:42496613	age	-9.98673e-05	0.0069585	-0.0143518	0.988549	0.988573	0.998088
chrX:112931534:112931835	age	-0.000238795	0.0168487	-0.0141729	0.988692	0.988647	0.998088
chr11:111299126:111299427	age	0.000184871	0.0130629	0.0141523	0.988708	0.988708	0.998088
chr10:68087673:68087974	age	0.000150084	0.0106152	0.0141386	0.988719	0.988715	0.998088
chr7:151248592:151248893	age	0.000162714	0.0115126	0.0141336	0.988723	0.988724	0.998088
chr13:102930689:102930990	age	0.000189945	0.013452	0.0141202	0.988734	0.988732	0.998088
chr5:131796997:131797298	age	-8.19019e-05	0.00581208	-0.0140917	0.988757	0.988759	0.998088
chr19:35931528:35931829	age	7.92261554827902e-05	0.00565335	0.014014	0.988819	0.988821	0.998088
chr15:30961387:30961688	age	-0.0001684	0.0120628	-0.0139602	0.988862	0.988862	0.998088
chr15:55319034:55319335	age	0.000198034	0.0142183	0.0139281	0.988887	0.988888	0.998088
chr1:869794:870095	age	0.000203537	0.0145887	0.0139517	0.988869	0.988912	0.998088
chr6:21348517:21348818	age	-0.000132271	0.00957239	-0.013818	0.988975	0.988959	0.998088
chr1:151024651:151024952	age	0.000178677	0.0128986	0.0138524	0.988948	0.988984	0.998088
chr13:30674040:30674341	age	0.000119036	0.00867233	0.0137259	0.989049	0.989042	0.998088
chr11:123062425:123062726	age	-7.66803e-05	0.00562037	-0.0136433	0.989115	0.989099	0.998088
chr2:73926667:73926968	age	-0.000142796	0.0104564	-0.0136563	0.989104	0.989104	0.998088
chr22:27504402:27504703	age	0.000177744	0.0130183	0.0136534	0.989107	0.989105	0.998088
chr11:119363019:119363320	age	-0.000197268	0.0144568	-0.0136453	0.989113	0.989111	0.998088
chr6:105403017:105403318	age	0.000111513	0.0081761	0.0136389	0.989118	0.989127	0.998088
chr14:23154354:23154655	age	9.86967410648523e-05	0.0072989	0.0135221	0.989211	0.989151	0.998088
chr3:14125865:14126166	age	-0.000169288	0.0124818	-0.0135628	0.989179	0.989169	0.998088
chr11:76152195:76152496	age	0.000190081	0.0140303	0.0135479	0.989191	0.989192	0.998088
chr16:23510359:23510660	age	0.000129912	0.00960401	0.0135269	0.989207	0.989211	0.998088
chr9:122159679:122159980	age	0.000105185	0.00782449	0.013443	0.989274	0.989265	0.998088
chr5:140214853:140215154	age	-0.000148269	0.0110615	-0.013404	0.989305	0.989316	0.998088
chr21:29130272:29130573	age	9.09350948340246e-05	0.00686701	0.0132423	0.989434	0.989424	0.998088
chr7:55325443:55325744	age	0.000136827	0.0103441	0.0132276	0.989446	0.98944	0.998088
chr4:94996098:94996399	age	-0.000199165	0.0150421	-0.0132405	0.989436	0.989442	0.998088
chr8:115668936:115669237	age	-0.000127341	0.0096389	-0.0132112	0.989459	0.989456	0.998088
chr10:91410160:91410461	age	-0.000106341	0.00808218	-0.0131575	0.989502	0.989493	0.998088
chr3:134357939:134358240	age	0.000200105	0.0152104	0.0131558	0.989503	0.989507	0.998088
chr1:3796401:3796702	age	-0.000138756	0.0105945	-0.013097	0.98955	0.989549	0.998088
chr1:209616755:209617056	age	0.000164222	0.012529	0.0131073	0.989542	0.989551	0.998088
chr5:115296559:115296860	age	-0.000176876	0.0135204	-0.0130822	0.989562	0.989559	0.998088
chr17:4229672:4229973	age	0.000195062	0.0149892	0.0130135	0.989617	0.989617	0.998088
chr11:65720391:65720692	age	0.000150537	0.0115753	0.013005	0.989624	0.989623	0.998088
chr5:126600751:126601052	age	0.000176965	0.0136637	0.0129515	0.989667	0.989666	0.998088
chr9:92760209:92760510	age	-0.000104868	0.00811925	-0.012916	0.989695	0.989687	0.998088
chr2:222319606:222319907	age	-0.000191281	0.0150015	-0.0127508	0.989827	0.989832	0.998094
chr1:201275255:201275556	age	-0.000160975	0.0126778	-0.0126974	0.989869	0.989844	0.998094
chr15:63019753:63020054	age	-0.000186882	0.0147106	-0.0127039	0.989864	0.989868	0.998094
chr20:36154380:36154681	age	0.000187671	0.0148482	0.0126394	0.989916	0.989912	0.998094
chr2:120885430:120885731	age	0.000178668	0.0141833	0.012597	0.989949	0.989949	0.998094
chr1:27575467:27575768	age	0.000107135	0.0085166	0.0125796	0.989963	0.989962	0.998094
chr11:117833374:117833675	age	0.000189074	0.0150223	0.0125862	0.989958	0.989963	0.998094
chr14:31053246:31053547	age	0.000118189	0.00953894	0.0123902	0.990114	0.990115	0.998185
chr7:64307259:64307560	age	-0.000127369	0.0102964	-0.0123703	0.99013	0.99013	0.998185
chr14:74084490:74084791	age	6.09074661559144e-05	0.0049639	0.0122701	0.99021	0.990212	0.998194
chr11:74018524:74018825	age	-7.91198e-05	0.0064489	-0.0122687	0.990211	0.990216	0.998194
chr7:73433596:73433897	age	0.000117642	0.00978316	0.0120249	0.990406	0.990399	0.99834
chr17:66952089:66952390	age	-0.000200277	0.0169654	-0.011805	0.990581	0.99058	0.998392
chr19:17135466:17135767	age	-0.000127036	0.0108803	-0.0116758	0.990684	0.990688	0.998392
chr1:41371764:41372065	age	-0.000162036	0.0140002	-0.0115739	0.990766	0.990764	0.998392
chr2:85719657:85719958	age	0.00014764	0.0127795	0.0115529	0.990782	0.990778	0.998392
chr1:179081830:179082131	age	7.65336875217324e-05	0.00663864	0.0115285	0.990802	0.990795	0.998392
chr7:130154420:130154721	age	0.000175444	0.0152895	0.0114748	0.990845	0.99084	0.998392
chr2:19901574:19901875	age	8.14996937795026e-05	0.00714964	0.0113991	0.990905	0.990909	0.998392
chrX:24150173:24150474	age	7.58021980477852e-05	0.00667495	0.0113562	0.990939	0.990936	0.998392
chr12:40158552:40158853	age	-0.000180288	0.0159384	-0.0113115	0.990975	0.990976	0.998392
chr1:178536945:178537246	age	0.00015426	0.0137257	0.0112388	0.991033	0.991024	0.998392
chr15:72118102:72118403	age	5.77012916994832e-05	0.00513034	0.0112471	0.991026	0.991036	0.998392
chr16:68345327:68345628	age	-0.000108493	0.00965782	-0.0112337	0.991037	0.991038	0.998392
chr4:37890417:37890718	age	-0.000148707	0.013306	-0.0111759	0.991083	0.991083	0.998392
chr6:123518668:123518969	age	-0.000133886	0.0120951	-0.0110695	0.991168	0.991168	0.998392
chr10:102502024:102502325	age	-6.32981e-05	0.00597699	-0.0105903	0.99155	0.991178	0.998392
chr1:56376691:56376992	age	-0.000136254	0.0123884	-0.0109986	0.991225	0.991219	0.998392
chr19:33406857:33407158	age	0.000155903	0.0142046	0.0109755	0.991243	0.991231	0.998392
chr1:85629020:85629321	age	-0.00016472	0.0149967	-0.0109838	0.991236	0.99124	0.998392
chr3:130841436:130841737	age	-0.000136621	0.0125013	-0.0109286	0.99128	0.991295	0.998392
chr22:42805312:42805613	age	0.000167431	0.0153805	0.0108859	0.991314	0.991327	0.998392
chr1:154837886:154838187	age	-0.000160296	0.0149429	-0.0107272	0.991441	0.991437	0.998392
chr19:58182836:58183137	age	-9.27695e-05	0.00865071	-0.0107239	0.991444	0.991438	0.998392
chr17:78250949:78251250	age	-0.000127184	0.0118677	-0.0107168	0.991449	0.991451	0.998392
chr3:170356689:170356990	age	-8.33019e-05	0.00785719	-0.010602	0.991541	0.99154	0.998392
chr16:58515292:58515593	age	-9.30151e-05	0.00883177	-0.0105319	0.991597	0.991592	0.998392
chr1:202959256:202959557	age	-0.000177402	0.0169306	-0.0104782	0.99164	0.991596	0.998392
chr13:97222107:97222408	age	0.000127351	0.0121192	0.0105081	0.991616	0.991623	0.998392
chrX:71365868:71366169	age	-8.85436e-05	0.00860859	-0.0102855	0.991794	0.991649	0.998392
chr19:56121360:56121661	age	-6.54786e-05	0.00626981	-0.0104435	0.991667	0.991662	0.998392
chr16:84933996:84934297	age	8.73451381382522e-05	0.00836162	0.010446	0.991665	0.991664	0.998392
chr4:183619374:183619675	age	0.000107308	0.0103093	0.0104089	0.991695	0.991705	0.998392
chr3:196712142:196712443	age	-8.96689e-05	0.00864638	-0.0103707	0.991726	0.991734	0.998392
chr6:7389643:7389944	age	0.000108631	0.0105014	0.0103444	0.991746	0.991746	0.998392
chr10:122044738:122045039	age	9.90940523661167e-05	0.00963438	0.0102855	0.991794	0.991793	0.998392
chr18:7233044:7233345	age	-0.00014032	0.0136617	-0.010271	0.991805	0.991814	0.998392
chr19:4098575:4098876	age	-0.000157623	0.0154103	-0.0102284	0.991839	0.991839	0.998392
chr1:211258291:211258592	age	-0.000115736	0.0113968	-0.0101552	0.991897	0.991896	0.998395
chr2:66433446:66433747	age	-8.62983e-05	0.00855652	-0.0100857	0.991953	0.991953	0.998395
chr18:11946757:11947058	age	-0.000116585	0.0115669	-0.0100792	0.991958	0.991957	0.998395
chr11:63938713:63939014	age	6.40574516678609e-05	0.0064372	0.00995114	0.99206	0.992066	0.998403
chr9:90942606:90942907	age	0.000212375	0.0212978	0.00997172	0.992044	0.992066	0.998403
chr16:69356612:69356913	age	-0.000136558	0.0137667	-0.00991948	0.992086	0.992089	0.998403
chr1:145607810:145608111	age	-9.01152e-05	0.00916459	-0.00983297	0.992155	0.992159	0.998403
chr16:49510748:49511049	age	-9.73097e-05	0.009962	-0.00976808	0.992206	0.992196	0.998403
chr22:25111001:25111302	age	-0.000138669	0.0141051	-0.00983112	0.992156	0.992205	0.998403
chr7:151632098:151632399	age	-0.000150785	0.015487	-0.00973622	0.992232	0.992235	0.998403
chr3:57165255:57165556	age	0.00011556	0.0121171	0.00953694	0.992391	0.992324	0.998416
chr4:88738212:88738513	age	0.000134801	0.0140179	0.00961632	0.992327	0.992325	0.998416
chr22:25159126:25159427	age	0.000130016	0.0137998	0.00942161	0.992483	0.992428	0.998481
chr2:222709522:222709823	age	-0.000186898	0.0197839	-0.00944694	0.992463	0.992479	0.998492
chr2:105373483:105373784	age	8.46668075954465e-05	0.00908193	0.00932255	0.992562	0.992563	0.998492
chr2:98162722:98163023	age	-5.73164e-05	0.00619368	-0.00925401	0.992616	0.992614	0.998492
chr2:45611187:45611488	age	7.91933266138173e-05	0.00859564	0.0092132	0.992649	0.992651	0.998492
chr2:61046143:61046444	age	-0.000108457	0.0117767	-0.00920947	0.992652	0.992655	0.998492
chr10:24630521:24630822	age	-0.000143922	0.0156719	-0.00918343	0.992673	0.992675	0.998492
chr6:109293967:109294268	age	-0.000128833	0.0142148	-0.00906326	0.992769	0.992762	0.998492
chr3:14379904:14380205	age	0.000117563	0.0129657	0.00906722	0.992766	0.99277	0.998492
chr13:43879392:43879693	age	-9.45259e-05	0.0104684	-0.00902961	0.992796	0.992786	0.998492
chr3:196164073:196164374	age	7.14396427596822e-05	0.00802434	0.00890287	0.992897	0.992892	0.998509
chr10:102461214:102461515	age	-6.83595e-05	0.00767002	-0.00891256	0.992889	0.992895	0.998509
chr6:156848592:156848893	age	0.000100723	0.011419	0.00882061	0.992962	0.992965	0.998509
chr3:101561677:101561978	age	9.47334816231284e-05	0.0107603	0.008804	0.992976	0.99297	0.998509
chr13:43785684:43785985	age	7.96825958300052e-05	0.00909032	0.00876565	0.993006	0.993	0.998509
chr5:81971846:81972147	age	6.76340391920468e-05	0.00766619	0.00882238	0.992961	0.993034	0.998509
chr6:40946854:40947155	age	0.000130006	0.0151147	0.0086013	0.993137	0.993142	0.998542
chr17:74748411:74748712	age	-8.58499e-05	0.0100151	-0.00857208	0.993161	0.993154	0.998542
chr15:57312632:57312933	age	-9.4821e-05	0.0111062	-0.00853764	0.993188	0.993183	0.998542
chr13:51804002:51804303	age	7.41803279000601e-05	0.00878323	0.00844568	0.993261	0.9933	0.998555
chr17:80243545:80243846	age	0.000108814	0.0129709	0.00838907	0.993307	0.993312	0.998555
chr1:235067652:235067953	age	-7.32693e-05	0.00880318	-0.00832305	0.993359	0.993359	0.998555
chr7:14836625:14836926	age	0.000113973	0.0136993	0.00831961	0.993362	0.993365	0.998555
chr1:235866909:235867210	age	-5.80591e-05	0.00701834	-0.00827248	0.9934	0.993388	0.998555
chr14:99682759:99683060	age	0.000109621	0.0133743	0.00819642	0.99346	0.993463	0.998591
chr10:102394272:102394573	age	-5.83455e-05	0.00718743	-0.00811772	0.993523	0.993524	0.998614
chr3:184513776:184514077	age	-0.000106856	0.0133269	-0.00801805	0.993603	0.993607	0.998658
chr12:14554425:14554726	age	-9.55796e-05	0.0122602	-0.00779594	0.99378	0.993746	0.998759
chr17:40647985:40648286	age	0.0001147	0.01487	0.0077135	0.993846	0.993847	0.998786
chr12:120534217:120534518	age	-8.86251e-05	0.0114741	-0.00772392	0.993837	0.99385	0.998786
chr3:30894564:30894865	age	-9.78535e-05	0.0129622	-0.00754915	0.993977	0.99398	0.998878
chr1:148122405:148122706	age	0.000100519	0.0135804	0.00740173	0.994094	0.994099	0.99893
chr14:22853083:22853384	age	0.000115375	0.0156239	0.00738453	0.994108	0.994118	0.99893
chrX:2691030:2691331	age	8.2790299807944e-05	0.0113414	0.00729986	0.994176	0.994168	0.99893
chr19:19733018:19733319	age	0.000101004	0.0140655	0.00718098	0.99427	0.994222	0.99893
chr5:55712249:55712550	age	5.99638979234583e-05	0.00826667	0.00725369	0.994212	0.994224	0.99893
chr12:123115643:123115944	age	-9.78528e-05	0.0136373	-0.00717537	0.994275	0.99428	0.998934
chr8:79783524:79783825	age	9.65476562867595e-05	0.0136177	0.00708984	0.994343	0.994339	0.998934
chr4:148044275:148044576	age	-5.53669e-05	0.00785975	-0.00704436	0.994379	0.994385	0.998934
chr1:27528884:27529185	age	6.08408233064871e-05	0.00886304	0.00686455	0.994523	0.994523	0.998934
chr3:126119070:126119371	age	-9.06214e-05	0.0132259	-0.0068518	0.994533	0.994527	0.998934
chr10:67884446:67884747	age	4.43138193046088e-05	0.00648528	0.00683298	0.994548	0.99459	0.998934
chr3:128879377:128879678	age	-4.14842e-05	0.00616665	-0.00672718	0.994633	0.994624	0.998934
chr6:35727999:35728300	age	3.97858284860435e-05	0.00597885	0.00665443	0.994691	0.994685	0.998934
chr14:90397977:90398278	age	8.69903981866481e-05	0.0130982	0.00664138	0.994701	0.994698	0.998934
chr9:34665373:34665674	age	-6.17262e-05	0.00929742	-0.00663907	0.994703	0.994704	0.998934
chr7:151249306:151249607	age	7.59400497241761e-05	0.0114615	0.00662567	0.994714	0.99471	0.998934
chr2:121197290:121197591	age	-0.000104024	0.0157269	-0.00661439	0.994723	0.99474	0.998934
chr4:10101599:10101900	age	6.13243662509605e-05	0.00931147	0.0065859	0.994745	0.994748	0.998934
chr10:6202681:6202982	age	-4.64163e-05	0.00712633	-0.00651335	0.994803	0.994807	0.998934
chr2:44358542:44358843	age	-0.000102311	0.0159018	-0.00643391	0.994867	0.994815	0.998934
chr15:81092210:81092511	age	7.86339384413846e-05	0.0121632	0.0064649	0.994842	0.994845	0.998934
chr16:534281:534582	age	6.24223781315427e-05	0.00983272	0.00634844	0.994935	0.994936	0.998966
chr9:72365200:72365501	age	3.54548050503854e-05	0.00574034	0.00617643	0.995072	0.995015	0.998966
chr15:77959407:77959708	age	-8.8312e-05	0.0141361	-0.00624726	0.995015	0.995017	0.998966
chr3:14540264:14540565	age	6.56489005319051e-05	0.0107794	0.00609024	0.995141	0.995129	0.998966
chr7:27130757:27131058	age	3.90258833595229e-05	0.00645698	0.00604398	0.995178	0.995177	0.998966
chr22:42805892:42806193	age	-6.60625e-05	0.0110192	-0.00599521	0.995217	0.995184	0.998966
chr8:94895593:94895894	age	5.31108451196795e-05	0.00881491	0.00602511	0.995193	0.995185	0.998966
chr10:132421507:132421808	age	6.37305045171859e-05	0.01064	0.00598971	0.995221	0.99522	0.998966
chr17:60599983:60600284	age	3.8800729440661e-05	0.00650917	0.00596093	0.995244	0.995245	0.998966
chr14:67674478:67674779	age	-6.25809e-05	0.0105453	-0.0059345	0.995265	0.995264	0.998966
chr11:17207868:17208169	age	-4.87768e-05	0.00841502	-0.0057964	0.995375	0.995372	0.999001
chr16:48453420:48453721	age	-4.73573e-05	0.00823773	-0.00574883	0.995413	0.995404	0.999001
chr1:18886030:18886331	age	-8.89405e-05	0.015545	-0.00572147	0.995435	0.995433	0.999001
chr1:6393300:6393601	age	-4.39352e-05	0.00774188	-0.005675	0.995472	0.995481	0.999001
chr3:160870382:160870683	age	8.055871486444e-05	0.0143516	0.00561321	0.995521	0.995491	0.999001
chrX:48508784:48509085	age	-6.97853e-05	0.0127927	-0.00545509	0.995647	0.995641	0.999113
chr19:48488022:48488323	age	-8.99414e-05	0.0168242	-0.00534595	0.995735	0.99573	0.999163
chr22:41413807:41414108	age	-3.71439e-05	0.00701629	-0.00529396	0.995776	0.995779	0.999174
chr7:135170638:135170939	age	3.67211494244361e-05	0.00699763	0.00524765	0.995813	0.995824	0.99918
chr1:63622889:63623190	age	-5.84964e-05	0.0113473	-0.00515511	0.995887	0.995886	0.999204
chr2:9555779:9556080	age	-3.19194e-05	0.00632659	-0.00504528	0.995974	0.995951	0.99923
chrX:15335500:15335801	age	4.71539393762362e-05	0.00972315	0.00484966	0.996131	0.996133	0.999374
chr22:46649211:46649512	age	5.61493000801262e-05	0.011745	0.00478071	0.996186	0.996177	0.999378
chr1:145981990:145982291	age	-5.35181e-05	0.0113692	-0.00470727	0.996244	0.996242	0.999378
chr20:31710782:31711083	age	4.90043969762391e-05	0.0104317	0.00469765	0.996252	0.996253	0.999378
chr5:132410735:132411036	age	4.3687732411189e-05	0.00959824	0.00455164	0.996368	0.996368	0.999398
chr20:62182826:62183127	age	4.29987972388286e-05	0.00962357	0.00446807	0.996435	0.996436	0.999398
chr19:18007945:18008246	age	3.7306162864375e-05	0.00841928	0.00443104	0.996465	0.996463	0.999398
chr10:102772303:102772604	age	-5.54901e-05	0.0125633	-0.00441684	0.996476	0.996478	0.999398
chr9:99358734:99359035	age	-5.17108e-05	0.0119177	-0.004339	0.996538	0.996542	0.999398
chr20:18507701:18508002	age	3.03654592110101e-05	0.00701724	0.00432727	0.996547	0.996559	0.999398
chr11:118607805:118608106	age	-6.09386e-05	0.0144466	-0.00421819	0.996634	0.99663	0.999398
chr12:6764262:6764563	age	-4.20734e-05	0.00997467	-0.00421802	0.996635	0.996633	0.999398
chr7:30407107:30407408	age	-3.12069e-05	0.00738286	-0.00422694	0.996627	0.996633	0.999398
chr2:182915523:182915824	age	-5.43526e-05	0.0130761	-0.00415663	0.996684	0.996687	0.999398
chr1:59686218:59686519	age	3.11155421288915e-05	0.00750898	0.00414378	0.996694	0.996697	0.999398
chr17:29292874:29293175	age	5.94629998212826e-05	0.0151094	0.0039355	0.99686	0.996852	0.99951
chr6:170174104:170174405	age	-5.94961e-05	0.0152567	-0.00389969	0.996889	0.996886	0.99951
chr15:66702053:66702354	age	-3.68817e-05	0.00955729	-0.00385901	0.996921	0.996925	0.999511
chr13:30802958:30803259	age	4.45041971858536e-05	0.0118646	0.00375102	0.997007	0.997007	0.999554
chr1:150067549:150067850	age	3.76533975788114e-05	0.0103519	0.00363736	0.997098	0.997106	0.999577
chr12:109880399:109880700	age	-2.6333e-05	0.00725194	-0.00363117	0.997103	0.99711	0.999577
chr1:248863215:248863516	age	3.9061969219123e-05	0.0109403	0.00357048	0.997151	0.997146	0.999577
chr5:33440728:33441029	age	-2.06443e-05	0.00626041	-0.0032976	0.997369	0.997372	0.999765
chr16:46973566:46973867	age	-2.4735e-05	0.00805012	-0.00307262	0.997548	0.997534	0.999819
chr16:50699741:50700042	age	-4.54994e-05	0.0148064	-0.00307295	0.997548	0.997543	0.999819
chr19:50496743:50497044	age	5.34780694613986e-05	0.0175941	0.00303954	0.997575	0.997573	0.999819
chr12:120230441:120230742	age	2.27220593176154e-05	0.00777957	0.00292074	0.99767	0.997653	0.999819
chr14:94081116:94081417	age	2.26729425343784e-05	0.00807468	0.00280791	0.99776	0.997735	0.999819
chr1:15524348:15524649	age	1.57724192096484e-05	0.00557076	0.00283129	0.997741	0.997773	0.999819
chr2:152334948:152335249	age	-2.38331e-05	0.00868553	-0.002744	0.997811	0.997792	0.999819
chr2:239252824:239253125	age	-4.18248e-05	0.0153218	-0.00272975	0.997822	0.997827	0.999819
chr1:157045717:157046018	age	1.8586778532074e-05	0.00685546	0.00271124	0.997837	0.99785	0.999819
chr5:134466719:134467020	age	2.65343649470656e-05	0.00995364	0.0026658	0.997873	0.997873	0.999819
chr17:17849097:17849398	age	-3.59615e-05	0.0135171	-0.00266045	0.997877	0.997873	0.999819
chr11:63918103:63918404	age	2.46302667485836e-05	0.00938356	0.00262483	0.997906	0.997903	0.999819
chr15:62940914:62941215	age	-3.02099e-05	0.0117035	-0.00258128	0.99794	0.997928	0.999819
chr5:6528077:6528378	age	3.45026404519468e-05	0.0139832	0.00246743	0.998031	0.998037	0.999835
chr12:130953755:130954056	age	3.6454011316303e-05	0.0152481	0.00239072	0.998092	0.99809	0.999835
chr16:85160556:85160857	age	-2.59418e-05	0.0114471	-0.00226623	0.998192	0.998178	0.999835
chr2:133591195:133591496	age	-3.68316e-05	0.0161933	-0.0022745	0.998185	0.998182	0.999835
chr17:77281105:77281406	age	-1.89896e-05	0.00839774	-0.00226128	0.998196	0.998199	0.999835
chr12:68686755:68687056	age	1.75129507014662e-05	0.00784796	0.00223153	0.998219	0.998203	0.999835
chr6:132512982:132513283	age	-2.03414e-05	0.0107108	-0.00189916	0.998485	0.998482	0.999835
chr16:4935329:4935630	age	-2.95802e-05	0.0156448	-0.00189074	0.998491	0.998491	0.999835
chr9:33290300:33290601	age	1.02011477049033e-05	0.00550932	0.00185162	0.998523	0.998537	0.999835
chr11:63671575:63671876	age	-1.53045e-05	0.0083635	-0.00182992	0.99854	0.998556	0.999835
chr1:202144593:202144894	age	-2.26399e-05	0.0126612	-0.00178814	0.998573	0.998561	0.999835
chr2:216682518:216682819	age	-1.96697e-05	0.0108028	-0.00182079	0.998547	0.998568	0.999835
chr1:232965649:232965950	age	2.19578857977272e-05	0.0129283	0.00169843	0.998645	0.998646	0.999835
chr16:85153823:85154124	age	9.77249272420349e-06	0.00629108	0.00155339	0.998761	0.998732	0.999835
chr4:40057110:40057411	age	2.34701415085088e-05	0.0147171	0.00159475	0.998728	0.998736	0.999835
chr1:116570345:116570646	age	-1.58936e-05	0.0109535	-0.001451	0.998842	0.998816	0.999835
chr3:38543700:38544001	age	-1.57152e-05	0.0108394	-0.00144982	0.998843	0.99882	0.999835
chr15:40405545:40405846	age	-1.1577e-05	0.00776411	-0.0014911	0.99881	0.99883	0.999835
chr2:210792014:210792315	age	2.28199008899204e-05	0.0158761	0.00143737	0.998853	0.998857	0.999835
chr4:145179593:145179894	age	2.12217959298433e-05	0.0150747	0.00140778	0.998877	0.998874	0.999835
chr2:151734379:151734680	age	-1.04406e-05	0.00806277	-0.00129491	0.998967	0.998945	0.999835
chr19:3390136:3390437	age	1.80680782764542e-05	0.0139189	0.00129809	0.998964	0.998959	0.999835
chr2:26345872:26346173	age	7.75120160635405e-06	0.00581623	0.00133269	0.998937	0.998968	0.999835
chr15:59657427:59657728	age	1.28076314349434e-05	0.0100482	0.00127461	0.998983	0.999005	0.999835
chr17:49717472:49717773	age	1.48564040978123e-05	0.0122272	0.00121503	0.999031	0.999039	0.999835
chr12:121799483:121799784	age	7.66641233375504e-06	0.00676554	0.00113316	0.999096	0.999157	0.999835
chr15:85582734:85583035	age	-1.55313e-05	0.0151347	-0.00102621	0.999181	0.999167	0.999835
chr18:45328262:45328563	age	-1.00065e-05	0.0094449	-0.00105946	0.999155	0.999175	0.999835
chr17:39980483:39980784	age	-5.09444e-06	0.00601119	-0.000847494	0.999324	0.999245	0.999835
chr1:150575134:150575435	age	9.81930082223984e-06	0.0107263	0.000915443	0.99927	0.999249	0.999835
chr19:19405489:19405790	age	-5.48625e-06	0.00660135	-0.00083108	0.999337	0.99927	0.999835
chr1:150579590:150579891	age	6.01179885404783e-06	0.00648564	0.00092694	0.99926	0.999315	0.999835
chr9:135907538:135907839	age	-4.16644e-06	0.00546096	-0.00076295	0.999391	0.999332	0.999835
chr2:42028621:42028922	age	-1.30137e-05	0.0161262	-0.000806991	0.999356	0.999347	0.999835
chr2:33599264:33599565	age	-4.14392e-06	0.00688575	-0.000601811	0.99952	0.99944	0.999835
chr20:57469365:57469666	age	8.27756393771898e-06	0.0128791	0.000642713	0.999487	0.999445	0.999835
chr8:51899058:51899359	age	3.74974230928361e-06	0.00619315	0.000605466	0.999517	0.999459	0.999835
chr9:93304932:93305233	age	7.98815745749798e-06	0.0125799	0.000634995	0.999493	0.999505	0.999835
chr12:8082072:8082373	age	-4.84333e-06	0.00988173	-0.00049013	0.999609	0.999608	0.999835
chr18:12288078:12288379	age	3.9759620583933e-06	0.00981403	0.00040513	0.999677	0.999624	0.999835
chr17:39699794:39700095	age	4.87128073856587e-06	0.0122972	0.000396129	0.999684	0.99966	0.999835
chr2:182716087:182716388	age	4.15159905315981e-06	0.011608	0.000357651	0.999715	0.999673	0.999835
chr11:134047672:134047973	age	6.62771330430146e-06	0.0159603	0.000415261	0.999669	0.999699	0.999835
chr18:79925182:79925483	age	-2.94206e-06	0.0143568	-0.000204925	0.999836	0.999713	0.999835
chr20:41234611:41234912	age	-5.29143e-06	0.0120642	-0.000438604	0.99965	0.999725	0.999835
chr11:65416379:65416680	age	-2.22496e-06	0.00868594	-0.000256156	0.999796	0.999765	0.999835
chr4:88007436:88007737	age	1.53390387781664e-06	0.0114849	0.000133558	0.999893	0.999772	0.999835
chr15:90249362:90249663	age	2.67226700336813e-06	0.0150583	0.000177461	0.999858	0.999796	0.999835
chr17:7281458:7281759	age	8.78096530319291e-07	0.00731758	0.000119998	0.999904	0.999969	0.999969

### Sheet: Neuromuscular_Junction_Male
index	group_i	estimate	se	z	p_GLMMNB	p_LRT	p_FDR
chr22:31160008:31160309	age	0.0298377	0.00746038	3.99949	6.34798750914338e-05	5.54166672084393e-05	0.579582
chr11:834471:834772	age	-0.0315161	0.00804559	-3.91719	8.95882643630359e-05	9.09975821228358e-05	0.579582
chr12:103799841:103800142	age	0.0349378	0.0091123	3.83413	0.000126007	0.000110125	0.579582
chr17:7573666:7573967	age	0.0276627	0.00698799	3.9586	7.53899237100339e-05	0.000128983	0.579582
chr10:124699977:124700278	age	-0.0413239	0.0107229	-3.85381	0.000116292	0.000131679	0.579582
chr11:64887896:64888197	age	0.0313527	0.00816561	3.8396	0.000123235	0.000147831	0.579582
chr17:82098701:82099002	age	0.0202494	0.00536954	3.77116	0.000162492	0.000171693	0.579582
chr2:54042960:54043261	age	-0.0257411	0.00693272	-3.71299	0.000204828	0.000220733	0.579582
chr16:352633:352934	age	0.0159615	0.00432867	3.68739	0.000226562	0.000226757	0.579582
chr10:79023486:79023787	age	0.0425823	0.011827	3.60042	0.000317706	0.000251779	0.579582
chr18:46386839:46387140	age	-0.0313007	0.00853854	-3.66581	0.000246552	0.000256438	0.579582
chr16:83807763:83808064	age	0.0227753	0.00626039	3.638	0.00027476	0.000258407	0.579582
chr1:156508565:156508866	age	-0.0199845	0.00526303	-3.79715	0.000146371	0.000262959	0.579582
chr7:24573147:24573448	age	-0.024586	0.00649098	-3.78772	0.000152037	0.000287934	0.589298
chr2:179637056:179637357	age	-0.0360793	0.00994801	-3.62679	0.000286966	0.000348477	0.624213
chr2:70108883:70109184	age	0.0318053	0.0090118	3.52929	0.000416673	0.000368678	0.624213
chr1:27830632:27830933	age	-0.023642	0.00652713	-3.62212	0.000292203	0.000397055	0.624213
chr8:141386793:141387094	age	0.033741	0.00965402	3.49502	0.000474023	0.000402069	0.624213
chr12:123383706:123384007	age	0.0142933	0.0038809	3.68298	0.000230526	0.000420395	0.624213
chr1:37690437:37690738	age	-0.0164468	0.00465386	-3.53402	0.000409294	0.000446374	0.624213
chr2:126972079:126972380	age	-0.0204778	0.00583979	-3.50661	0.000453862	0.000472899	0.624213
chr9:136109701:136110002	age	0.0172425	0.00496315	3.4741	0.000512564	0.00048691	0.624213
chr1:2548045:2548346	age	-0.0362344	0.0103999	-3.48411	0.000493781	0.000515359	0.624213
chr6:170279928:170280229	age	0.039513	0.011237	3.51633	0.000437556	0.00054338	0.624213
chr11:121655562:121655863	age	-0.0270721	0.00781096	-3.46592	0.000528425	0.000563662	0.624213
chr7:143902055:143902356	age	-0.0203384	0.00587927	-3.45935	0.000541485	0.000566417	0.624213
chr1:223650501:223650802	age	-0.0352993	0.0101637	-3.47306	0.000514557	0.000599812	0.636534
chr1:12591273:12591574	age	-0.0163791	0.00465693	-3.51714	0.000436222	0.000624193	0.63875
chr10:132397024:132397325	age	0.0341596	0.0101499	3.36552	0.000763992	0.00066318	0.652541
chr12:42705943:42706244	age	-0.0339685	0.00999281	-3.39929	0.000675605	0.000683217	0.652541
chr18:13501228:13501529	age	-0.0254992	0.00749381	-3.4027	0.000667223	0.000719282	0.652596
chr3:113696648:113696949	age	-0.0134049	0.00396669	-3.37938	0.000726501	0.000737128	0.652596
chr19:1161751:1162052	age	0.0409363	0.0118397	3.45755	0.000545103	0.000766618	0.652596
chr1:2532396:2532697	age	-0.0365064	0.0104497	-3.49354	0.000476662	0.000784488	0.652596
chr13:79724301:79724602	age	-0.0250212	0.00738792	-3.38677	0.000707206	0.000807704	0.652596
chr6:149941745:149942046	age	-0.0303548	0.00879355	-3.45194	0.000556569	0.00081993	0.652596
chr16:21599346:21599647	age	-0.0163589	0.00490146	-3.33755	0.000845211	0.000872663	0.661659
chr11:130314815:130315116	age	-0.0162879	0.00483555	-3.36837	0.000756132	0.000877502	0.661659
chr2:47034375:47034676	age	0.0197731	0.00590694	3.34745	0.000815598	0.000947257	0.687124
chr10:125719451:125719752	age	0.0164852	0.00501463	3.28741	0.00101112	0.000976894	0.687124
chr9:136882624:136882925	age	0.0388139	0.0119542	3.2469	0.00116671	0.000983216	0.687124
chr10:85149327:85149628	age	-0.0338011	0.010171	-3.32328	0.000889642	0.00104889	0.689544
chr11:62840314:62840615	age	-0.0324082	0.00941815	-3.44104	0.000579489	0.001057	0.689544
chr22:38506391:38506692	age	0.0138076	0.00398016	3.46911	0.000522188	0.00106217	0.689544
chr6:157198468:157198769	age	0.0364978	0.0108511	3.36351	0.000769582	0.00109984	0.689544
chr14:55303127:55303428	age	-0.0310174	0.00922233	-3.36329	0.000770192	0.00115801	0.689544
chr3:149086462:149086763	age	0.0269617	0.00835248	3.22799	0.00124664	0.00118748	0.689544
chr14:54509631:54509932	age	0.0133586	0.00415973	3.2114	0.00132088	0.00127656	0.689544
chr10:58999347:58999648	age	-0.0243607	0.00755682	-3.22368	0.00126556	0.0012962	0.689544
chr3:52055973:52056274	age	-0.0334182	0.0103684	-3.22308	0.00126822	0.00130814	0.689544
chr5:140174962:140175263	age	0.0161977	0.00506847	3.19578	0.00139456	0.00131424	0.689544
chr12:52063221:52063522	age	-0.0362013	0.0112991	-3.2039	0.00135582	0.00132261	0.689544
chr4:73069634:73069935	age	-0.0139212	0.00432855	-3.21614	0.0012993	0.00133183	0.689544
chr12:118061030:118061331	age	-0.032736	0.0102586	-3.19108	0.00141742	0.0013965	0.689544
chr13:50130190:50130491	age	0.0405818	0.012948	3.13423	0.00172308	0.00142198	0.689544
chr8:144502469:144502770	age	0.0242095	0.00755133	3.20599	0.00134597	0.00142364	0.689544
chr6:18110211:18110512	age	-0.0311386	0.00973126	-3.19986	0.00137496	0.00144078	0.689544
chr2:36966511:36966812	age	-0.0124822	0.00377606	-3.30562	0.00094766	0.00147207	0.689544
chr19:6238774:6239075	age	0.0226867	0.00718882	3.15583	0.00160043	0.00147509	0.689544
chr17:8186686:8186987	age	0.0236794	0.00750792	3.15393	0.00161089	0.00151449	0.689544
chr15:51162877:51163178	age	-0.026423	0.00829868	-3.184	0.00145253	0.00151755	0.689544
chr17:18856112:18856413	age	-0.0209268	0.00659467	-3.1733	0.00150719	0.00158219	0.689544
chr20:31815348:31815649	age	-0.0270997	0.00842899	-3.21505	0.0013042	0.00158435	0.689544
chr3:133805615:133805916	age	-0.0201458	0.00634741	-3.17386	0.00150427	0.00158465	0.689544
chr19:46850783:46851084	age	0.0174792	0.00556057	3.14341	0.00166991	0.00160656	0.689544
chr5:68725925:68726226	age	0.0358431	0.0111412	3.21716	0.00129465	0.00160931	0.689544
chr1:208048014:208048315	age	-0.0279299	0.00880984	-3.17031	0.00152275	0.00161238	0.689544
chr6:6748558:6748859	age	-0.019012	0.00597585	-3.18146	0.00146533	0.00164513	0.693203
chr17:17206030:17206331	age	0.0266196	0.0085483	3.11403	0.00184552	0.00170806	0.702416
chr12:95217457:95217758	age	-0.0112324	0.00357348	-3.14327	0.00167071	0.00172622	0.702416
chr13:36082887:36083188	age	-0.0351381	0.0109088	-3.22109	0.00127706	0.00174053	0.702416
chr9:131254116:131254417	age	-0.0279982	0.0089615	-3.12427	0.00178247	0.0018414	0.713755
chr10:12195746:12196047	age	-0.0276739	0.00877279	-3.15451	0.00160767	0.001853	0.713755
chr12:69685891:69686192	age	0.0290684	0.00938291	3.09802	0.00194817	0.00188605	0.713755
chr3:8483326:8483627	age	0.0218961	0.0068523	3.19544	0.00139619	0.00190623	0.713755
chr15:74843108:74843409	age	0.0172327	0.00555012	3.10492	0.00190329	0.00191734	0.713755
chr21:35257416:35257717	age	0.029998	0.00962717	3.11597	0.00183338	0.00192343	0.713755
chr17:17206228:17206529	age	0.0238293	0.00773357	3.08128	0.00206113	0.00195008	0.713755
chr2:70190912:70191213	age	-0.0169189	0.00529277	-3.19661	0.00139053	0.00196791	0.713755
chr1:207805823:207806124	age	0.0368079	0.0120299	3.05969	0.00221565	0.00204372	0.720627
chr19:21020422:21020723	age	-0.0253436	0.00816571	-3.10366	0.00191141	0.00208106	0.720627
chr3:126100971:126101272	age	0.0429742	0.0137815	3.11826	0.00181925	0.00210469	0.720627
chr16:88663077:88663378	age	-0.0126057	0.00408715	-3.08422	0.00204087	0.00214357	0.720627
chr6:26122964:26123265	age	0.0189103	0.00619599	3.05202	0.0022731	0.00215605	0.720627
chr10:31730890:31731191	age	0.0301298	0.0099609	3.02481	0.0024879	0.0022029	0.720627
chr1:204294014:204294315	age	-0.0315699	0.0103024	-3.06434	0.00218153	0.00220822	0.720627
chr7:96322024:96322325	age	-0.0157654	0.00516008	-3.05526	0.00224866	0.00225037	0.720627
chr4:14862915:14863216	age	0.037711	0.0123652	3.04977	0.00229014	0.00237132	0.720627
chr10:73648284:73648585	age	-0.0342609	0.0113292	-3.02412	0.00249359	0.00241995	0.720627
chr13:113816979:113817280	age	0.027786	0.00924103	3.00681	0.00264007	0.00245168	0.720627
chr1:26695514:26695815	age	-0.0136198	0.00447372	-3.04441	0.00233134	0.00246115	0.720627
chr9:89623342:89623643	age	-0.0242027	0.00798409	-3.03137	0.0024345	0.00247622	0.720627
chr1:234885612:234885913	age	-0.0184038	0.00612588	-3.00428	0.00266213	0.00248741	0.720627
chr8:22673143:22673444	age	0.0267285	0.00887542	3.01153	0.00259938	0.00248905	0.720627
chr1:207885125:207885426	age	-0.0280124	0.0092203	-3.03812	0.00238056	0.00249597	0.720627
chr5:104186146:104186447	age	0.0243699	0.00767325	3.17595	0.00149346	0.0025022	0.720627
chr17:80751616:80751917	age	0.0181082	0.00600472	3.01567	0.00256414	0.00252912	0.720627
chr21:28975537:28975838	age	0.0307459	0.0103113	2.98175	0.00286602	0.00253147	0.720627
chr16:4290257:4290558	age	0.0319618	0.0105432	3.03152	0.00243328	0.00255463	0.720627
chr1:156508397:156508698	age	-0.017882	0.00570018	-3.13709	0.00170632	0.00256432	0.720627
chr6:43770525:43770826	age	0.0364981	0.0119619	3.05119	0.00227936	0.00257566	0.720627
chr17:19744900:19745201	age	0.0208573	0.00689157	3.02649	0.00247409	0.00261796	0.720627
chr9:113150772:113151073	age	0.0172597	0.0057622	2.99533	0.00274144	0.00263047	0.720627
chr10:104300788:104301089	age	0.021537	0.00719862	2.99182	0.00277319	0.00263683	0.720627
chr6:122471710:122472011	age	-0.0185425	0.00608462	-3.04745	0.00230795	0.00264076	0.720627
chr8:106813358:106813659	age	0.0237692	0.00786356	3.0227	0.00250528	0.00273658	0.733797
chr17:45284829:45285130	age	0.0261456	0.00885427	2.95288	0.00314819	0.00274025	0.733797
chr15:100526228:100526529	age	0.0332714	0.0109244	3.04562	0.00232205	0.0027983	0.736464
chr10:58189324:58189625	age	0.0252407	0.00849028	2.9729	0.00295004	0.00280562	0.736464
chr10:3909389:3909690	age	0.026407	0.00890432	2.96564	0.00302059	0.00282731	0.736464
chrX:1392102:1392403	age	-0.0102045	0.00340856	-2.99378	0.00275544	0.00285802	0.737046
chr11:63945053:63945354	age	0.023908	0.0080753	2.96063	0.00307008	0.00288902	0.737046
chr2:42810343:42810644	age	0.0136562	0.00458746	2.97685	0.00291226	0.00291638	0.737046
chr20:62308207:62308508	age	-0.0307233	0.00998791	-3.07605	0.00209761	0.00293244	0.737046
chr2:86072388:86072689	age	0.0268682	0.00898342	2.99086	0.00278193	0.00296567	0.737174
chr10:42960892:42961193	age	-0.0286225	0.00962708	-2.97312	0.00294785	0.00300045	0.737174
chr2:18520542:18520843	age	-0.0280729	0.00945062	-2.97048	0.00297335	0.00301307	0.737174
chr13:43433890:43434191	age	0.0179756	0.00592228	3.03524	0.00240341	0.00303944	0.737174
chr8:119867148:119867449	age	0.0312751	0.0102332	3.05624	0.00224132	0.00307116	0.737174
chr9:35756956:35757257	age	-0.0295308	0.00978399	-3.01827	0.00254218	0.00310812	0.737174
chr1:117682374:117682675	age	-0.0163497	0.00552602	-2.95867	0.00308971	0.00318132	0.737174
chr12:30796432:30796733	age	-0.0187544	0.00628544	-2.98379	0.00284701	0.0031873	0.737174
chr2:169828502:169828803	age	-0.0240862	0.00812978	-2.96272	0.00304935	0.00318806	0.737174
chr2:676741:677042	age	-0.0115665	0.00391194	-2.95671	0.00310939	0.00319023	0.737174
chr1:33456175:33456476	age	0.0261257	0.00892712	2.92656	0.00342737	0.0032694	0.749426
chr4:7192333:7192634	age	-0.019761	0.00666714	-2.96394	0.00303732	0.00330198	0.750886
chr14:49892836:49893137	age	-0.0134574	0.00456459	-2.94821	0.00319618	0.00336921	0.75478
chr10:63722576:63722877	age	-0.0362806	0.0120315	-3.01547	0.00256581	0.00337179	0.75478
chr20:28602734:28603035	age	0.0364212	0.0125541	2.90114	0.00371807	0.00347002	0.770245
chr7:55109384:55109685	age	0.0318522	0.0110167	2.89126	0.00383703	0.00350181	0.770245
chr22:27719602:27719903	age	0.0229216	0.00788609	2.90659	0.00365391	0.00352152	0.770245
chr3:196318137:196318438	age	-0.0208366	0.00714516	-2.91619	0.00354337	0.00366572	0.772689
chr2:86068180:86068481	age	0.0200441	0.00680759	2.94437	0.00323609	0.00368713	0.772689
chr1:10472460:10472761	age	-0.0174929	0.00599425	-2.91829	0.00351961	0.00369645	0.772689
chr16:87383659:87383960	age	0.0134458	0.00464894	2.89223	0.0038252	0.0037045	0.772689
chr6:157187189:157187490	age	0.0249761	0.0083501	2.99112	0.00277956	0.00371043	0.772689
chr1:221478092:221478393	age	-0.0280457	0.009667	-2.90118	0.00371765	0.00381387	0.772689
chr1:25799841:25800142	age	-0.0277419	0.00958453	-2.89444	0.00379834	0.00385441	0.772689
chr9:93304932:93305233	age	-0.0254675	0.0085866	-2.96596	0.00301744	0.00386628	0.772689
chr11:114257893:114258194	age	0.0317629	0.0110738	2.86831	0.00412676	0.00387947	0.772689
chr14:76955843:76956144	age	-0.0288934	0.00982042	-2.94218	0.00325913	0.0038809	0.772689
chr2:127094532:127094833	age	-0.0171148	0.00571391	-2.99529	0.00274181	0.00390298	0.772689
chr5:120454415:120454716	age	-0.0300542	0.0103512	-2.90346	0.00369066	0.00390642	0.772689
chr1:153633816:153634117	age	-0.0110145	0.00380313	-2.89618	0.00377739	0.00392676	0.772689
chr1:42924241:42924542	age	-0.0261073	0.00924168	-2.82495	0.00472884	0.00397635	0.772689
chr3:184134076:184134377	age	-0.0235261	0.00813731	-2.89115	0.00383839	0.00398687	0.772689
chr3:148975219:148975520	age	-0.0247522	0.00856967	-2.88836	0.00387262	0.0040042	0.772689
chr1:56355483:56355784	age	-0.0185479	0.00642809	-2.88544	0.00390871	0.00409079	0.772689
chr13:45833625:45833926	age	0.0344389	0.0120355	2.86145	0.00421708	0.00410228	0.772689
chr5:150486096:150486397	age	-0.0310447	0.010776	-2.88091	0.00396523	0.00412352	0.772689
chr22:42688450:42688751	age	0.0131395	0.00460442	2.85368	0.00432162	0.00417214	0.772689
chr22:42581903:42582204	age	0.0273819	0.00963749	2.84119	0.00449457	0.00418449	0.772689
chr12:3252459:3252760	age	0.0142838	0.00500929	2.85147	0.00435179	0.00418585	0.772689
chr8:124425986:124426287	age	0.0298878	0.0105444	2.83446	0.00459032	0.00418586	0.772689
chr13:40561668:40561969	age	0.0307818	0.0108636	2.83347	0.00460457	0.00420552	0.772689
chr11:48081115:48081416	age	-0.0226604	0.00777287	-2.91532	0.0035532	0.00421542	0.772689
chr12:53735587:53735888	age	0.0290268	0.010173	2.85332	0.00432648	0.00423384	0.772689
chr15:89680549:89680850	age	0.0339542	0.0118399	2.86779	0.00413351	0.00427601	0.775446
chr13:50393675:50393976	age	-0.0268628	0.00940163	-2.85724	0.00427337	0.00433352	0.780933
chr11:64156674:64156975	age	0.0352029	0.0123432	2.852	0.00434454	0.00437108	0.781291
chr11:6481257:6481558	age	-0.0156413	0.0054826	-2.8529	0.0043322	0.00439004	0.781291
chr10:79123754:79124055	age	0.0224847	0.00794665	2.82945	0.00466274	0.00447237	0.783002
chr16:67396350:67396651	age	0.0327936	0.0116939	2.80435	0.00504187	0.00449607	0.783002
chr5:178591105:178591406	age	0.0320717	0.0113729	2.82	0.00480234	0.00452034	0.783002
chr8:102767942:102768243	age	0.0220674	0.00783359	2.81702	0.00484713	0.00453908	0.783002
chr1:156667666:156667967	age	-0.0155447	0.00536448	-2.89772	0.00375889	0.00456928	0.783002
chr19:12401157:12401458	age	0.0220813	0.00798391	2.76573	0.00567958	0.00457399	0.783002
chr5:80255991:80256292	age	-0.0211153	0.0071354	-2.95922	0.00308414	0.00460456	0.783002
chr17:16492068:16492369	age	0.0290863	0.0103755	2.80337	0.00505722	0.00462202	0.783002
chr12:56645954:56646255	age	-0.0124535	0.00439051	-2.83645	0.00456179	0.0046518	0.783002
chr9:106859976:106860277	age	0.0285461	0.0100491	2.84066	0.00450205	0.00467293	0.783002
chr1:212791716:212792017	age	-0.0196572	0.00697779	-2.8171	0.00484587	0.00491966	0.786543
chr3:14324632:14324933	age	0.0173725	0.00630644	2.75473	0.00587402	0.00496666	0.786543
chr9:744877:745178	age	0.0146896	0.00525362	2.79609	0.00517256	0.00497091	0.786543
chr12:107027612:107027913	age	0.0269712	0.00968751	2.78412	0.00536739	0.0049942	0.786543
chr17:7915846:7916147	age	0.0199925	0.0071491	2.7965	0.00516589	0.00500859	0.786543
chr12:64222161:64222462	age	0.019733	0.0070689	2.79153	0.005246	0.00500912	0.786543
chr16:58000577:58000878	age	-0.0179023	0.00637875	-2.80655	0.00500748	0.00512209	0.786543
chr1:92831837:92832138	age	0.015175	0.00543888	2.79009	0.00526931	0.0051361	0.786543
chr2:129273766:129274067	age	-0.0290075	0.0104947	-2.76401	0.00570962	0.00520352	0.786543
chr2:54945481:54945782	age	-0.0190643	0.00676422	-2.81841	0.00482623	0.0052217	0.786543
chr10:132539474:132539775	age	0.0303942	0.0106942	2.84211	0.00448155	0.00523959	0.786543
chr10:86003139:86003440	age	-0.0198497	0.00704975	-2.81567	0.00486763	0.00531739	0.786543
chr4:87006720:87007021	age	-0.0119831	0.00428607	-2.79583	0.00517673	0.00533033	0.786543
chr11:57638157:57638458	age	-0.0308741	0.0108883	-2.83552	0.00457513	0.00534149	0.786543
chr2:74845374:74845675	age	-0.0171481	0.00604868	-2.83501	0.00458247	0.00534447	0.786543
chr1:35930900:35931201	age	-0.0215547	0.00772805	-2.78915	0.00528465	0.00534779	0.786543
chr2:28588007:28588308	age	0.0190703	0.0066196	2.88089	0.00396558	0.00542698	0.786543
chr2:69829453:69829754	age	0.0122539	0.00440419	2.78233	0.00539705	0.00544666	0.786543
chr1:48662127:48662428	age	0.0332804	0.0117931	2.82201	0.0047723	0.00544965	0.786543
chr19:45338656:45338957	age	0.0268865	0.00999759	2.6893	0.0071603	0.00552327	0.786543
chr1:234499120:234499421	age	-0.0190789	0.00685122	-2.78475	0.00535686	0.00554508	0.786543
chr9:70418980:70419281	age	-0.0098269	0.00349144	-2.81457	0.00488428	0.00556883	0.786543
chr3:133041264:133041565	age	0.0325005	0.0124599	2.6084	0.0090967	0.00558368	0.786543
chr2:207166085:207166386	age	-0.00993879	0.00357352	-2.78123	0.00541527	0.00559375	0.786543
chr8:22545368:22545669	age	-0.0273046	0.00973225	-2.80557	0.0050227	0.00562465	0.786543
chr22:20299475:20299776	age	-0.031051	0.0116898	-2.65624	0.00790175	0.0056419	0.786543
chr19:39406656:39406957	age	-0.0154723	0.00556784	-2.77887	0.00545488	0.00565654	0.786543
chr1:27772996:27773297	age	-0.0146716	0.00528083	-2.77827	0.00546485	0.00568081	0.786543
chr6:45985804:45986105	age	0.0332468	0.0121599	2.73412	0.0062547	0.00571214	0.786543
chr10:101213662:101213963	age	0.0287473	0.0105182	2.73309	0.00627432	0.00571858	0.786543
chr1:205631881:205632182	age	0.0138838	0.00504484	2.75207	0.00592193	0.0057281	0.786543
chr5:38556563:38556864	age	-0.0129068	0.00465779	-2.77101	0.00558826	0.00573744	0.786543
chr2:99640789:99641090	age	-0.0292984	0.0100805	-2.90645	0.00365559	0.00579249	0.786543
chr2:233422248:233422549	age	0.0228181	0.00832865	2.73971	0.00614932	0.00587237	0.786543
chr16:68069554:68069855	age	0.015811	0.00552687	2.86075	0.00422639	0.00587898	0.786543
chr17:74424688:74424989	age	-0.0145241	0.00513117	-2.83056	0.00464672	0.00589998	0.786543
chr12:25387504:25387805	age	-0.0231585	0.00836541	-2.76837	0.00563374	0.00590093	0.786543
chr3:14379904:14380205	age	0.0297756	0.0108697	2.73932	0.00615657	0.00592897	0.786543
chr9:89684871:89685172	age	-0.0333821	0.0121356	-2.75075	0.00594598	0.00595221	0.786543
chr17:1939945:1940246	age	-0.017215	0.0061525	-2.79804	0.00514132	0.00598069	0.786543
chr16:68023073:68023374	age	0.018794	0.00687234	2.73473	0.00624314	0.00599708	0.786543
chr3:46558356:46558657	age	0.025717	0.00940713	2.73377	0.00626129	0.00603491	0.786543
chr8:22551519:22551820	age	-0.0251197	0.00885418	-2.83704	0.00455341	0.00606221	0.786543
chr2:128808494:128808795	age	-0.0255675	0.00928357	-2.75406	0.00588612	0.00607643	0.786543
chr5:173707461:173707762	age	0.0275525	0.0099565	2.76729	0.00565242	0.00607915	0.786543
chr18:63138518:63138819	age	-0.028292	0.0103068	-2.745	0.00605114	0.00608332	0.786543
chr18:12091845:12092146	age	-0.0235374	0.00859715	-2.73781	0.00618496	0.00609969	0.786543
chr2:9951424:9951725	age	0.0115864	0.00424763	2.72772	0.00637728	0.00610753	0.786543
chr8:109644649:109644950	age	0.0235515	0.00860596	2.73665	0.00620679	0.0061107	0.786543
chr20:25116026:25116327	age	0.0262205	0.00984834	2.66243	0.00775786	0.0062463	0.786543
chr6:29952946:29953247	age	-0.0264992	0.00962276	-2.7538	0.00589076	0.00625024	0.786543
chr1:208107959:208108260	age	0.0355977	0.0129521	2.74842	0.00598825	0.00626108	0.786543
chr5:138352477:138352778	age	0.0227466	0.0083683	2.71818	0.00656412	0.00626348	0.786543
chr9:128322350:128322651	age	-0.0142392	0.00512048	-2.78084	0.00542189	0.00627017	0.786543
chr12:12564021:12564322	age	0.0224965	0.00829229	2.71294	0.00666894	0.00627591	0.786543
chr1:27504517:27504818	age	-0.0291258	0.0103689	-2.80895	0.00497041	0.00628581	0.786543
chr14:64220512:64220813	age	0.0151406	0.00558097	2.71289	0.00666987	0.00628823	0.786543
chr14:85532987:85533288	age	-0.0208885	0.00755973	-2.76312	0.0057251	0.00631961	0.786543
chr1:6602807:6603108	age	0.0124563	0.00457528	2.72253	0.00647851	0.0063204	0.786543
chr1:85576917:85577218	age	-0.0174239	0.00632633	-2.75419	0.00588382	0.00636306	0.786543
chr1:146037888:146038189	age	0.0273231	0.00985343	2.77295	0.00555502	0.00636855	0.786543
chr19:2049876:2050177	age	0.0144698	0.00527888	2.74108	0.00612383	0.00640022	0.786719
chr4:113394738:113395039	age	0.0278746	0.0103225	2.70037	0.0069262	0.00642489	0.786719
chr10:72229928:72230229	age	0.0298672	0.0109736	2.72174	0.00649396	0.00647889	0.787026
chr5:177555372:177555673	age	0.030688	0.0110041	2.78878	0.00529074	0.00648232	0.787026
chr1:59594523:59594824	age	0.0275491	0.0102177	2.69621	0.00701342	0.00660267	0.790667
chr22:23822358:23822659	age	-0.0319681	0.0116149	-2.75235	0.00591697	0.00662213	0.790667
chr9:78031894:78032195	age	-0.0194699	0.00715262	-2.72207	0.00648749	0.00664204	0.790667
chr20:57714965:57715266	age	-0.0266643	0.00979341	-2.72268	0.00647542	0.00669694	0.790667
chr12:6323560:6323861	age	0.0262901	0.00976247	2.69298	0.00708173	0.0067027	0.790667
chr3:12720046:12720347	age	0.0226168	0.00841684	2.68708	0.0072079	0.00674735	0.790667
chr3:45987863:45988164	age	0.0294844	0.0109637	2.68928	0.00716056	0.00675515	0.790667
chr9:89604782:89605083	age	-0.0176189	0.00633943	-2.77926	0.00544831	0.00675629	0.790667
chr18:58768456:58768757	age	0.0262416	0.00977235	2.68529	0.00724662	0.00677291	0.790667
chr1:109984551:109984852	age	-0.0106417	0.0039138	-2.71903	0.00654734	0.00678826	0.790667
chr12:123268147:123268448	age	0.0252309	0.00923646	2.73167	0.00630148	0.00685212	0.792124
chr2:37020594:37020895	age	-0.0249469	0.00919927	-2.71183	0.00669128	0.00688373	0.792124
chr6:41895243:41895544	age	0.016953	0.00630325	2.68956	0.00715456	0.00691218	0.792124
chr2:27096307:27096608	age	0.0276111	0.0102919	2.68281	0.00730075	0.0069311	0.792124
chr7:141328343:141328644	age	-0.0181177	0.00663916	-2.72891	0.00635438	0.00693899	0.792124
chr2:217902181:217902482	age	-0.023268	0.0084801	-2.74384	0.00607255	0.00697947	0.793582
chr17:75667110:75667411	age	0.0140965	0.00525426	2.68287	0.00729938	0.00701019	0.793925
chr1:27102732:27103033	age	0.0294181	0.0110504	2.66217	0.00776378	0.00711178	0.79447
chr3:14371837:14372138	age	0.0198147	0.00724039	2.73669	0.00620604	0.00711536	0.79447
chr1:38009114:38009415	age	-0.0164342	0.005973	-2.75142	0.00593373	0.00711645	0.79447
chr9:129413690:129413991	age	0.0119907	0.00446682	2.6844	0.007266	0.00712591	0.79447
chr19:40191267:40191568	age	-0.0215801	0.00800446	-2.69601	0.00701757	0.0071867	0.796682
chr18:3624102:3624403	age	0.0348479	0.0129935	2.68194	0.00731963	0.00722689	0.796682
chr14:90696785:90697086	age	0.029588	0.0108264	2.73294	0.0062771	0.00722917	0.796682
chr10:86970167:86970468	age	-0.0242697	0.00904308	-2.68379	0.00727936	0.00727283	0.796835
chr20:63865043:63865344	age	0.0118946	0.00444829	2.67397	0.00749594	0.00728617	0.796835
chr4:99563584:99563885	age	-0.01211	0.00444272	-2.7258	0.00641465	0.00741316	0.797065
chr8:81721188:81721489	age	0.0213744	0.0078184	2.73386	0.00625974	0.00743702	0.797065
chr16:87918379:87918680	age	-0.0253545	0.00945699	-2.68103	0.00733963	0.00743766	0.797065
chr20:62369038:62369339	age	-0.0240655	0.00894591	-2.69012	0.00714271	0.00746937	0.797065
chr17:68783783:68784084	age	-0.028285	0.0105081	-2.69174	0.00710794	0.00750232	0.797065
chr6:43798869:43799170	age	0.0220529	0.007921	2.7841	0.00536759	0.00751371	0.797065
chr19:18919399:18919700	age	0.0116826	0.00439301	2.65937	0.00782874	0.00753085	0.797065
chr7:4682104:4682405	age	-0.0151514	0.00565279	-2.68035	0.00735462	0.00755792	0.797065
chr16:54930569:54930870	age	0.0184888	0.00694718	2.66134	0.00778296	0.00760952	0.797065
chr9:34430882:34431183	age	0.0211845	0.00796543	2.65955	0.0078245	0.00761599	0.797065
chr19:10403439:10403740	age	0.0148877	0.00561294	2.65239	0.00799241	0.00767095	0.797065
chr12:124388743:124389044	age	-0.0223705	0.00824403	-2.71354	0.0066569	0.00769906	0.797065
chr5:143405207:143405508	age	0.0135986	0.00511888	2.65656	0.00789426	0.00770058	0.797065
chr16:67857813:67858114	age	0.0299358	0.0113297	2.64224	0.00823602	0.00771065	0.797065
chr11:4007005:4007306	age	-0.0235871	0.0088248	-2.67282	0.00752173	0.00771707	0.797065
chr19:49844263:49844564	age	0.0298017	0.0111624	2.66984	0.00758865	0.00773336	0.797065
chr6:10404171:10404472	age	-0.0158578	0.00594875	-2.66573	0.00768215	0.00779014	0.797573
chr10:133117700:133118001	age	0.0239003	0.00878175	2.72159	0.00649682	0.00780648	0.797573
chr10:110679678:110679979	age	0.0217863	0.00821301	2.65266	0.00798611	0.00790211	0.797573
chr3:52410352:52410653	age	-0.0107995	0.00414522	-2.60528	0.00917986	0.00792763	0.797573
chr16:78866557:78866858	age	-0.0290564	0.0107028	-2.71485	0.00663065	0.00793645	0.797573
chr4:125314705:125315006	age	-0.0152547	0.00575249	-2.65185	0.00800521	0.0080723	0.797573
chr6:33580163:33580464	age	0.0254593	0.00966977	2.63287	0.00846665	0.00810357	0.797573
chr15:84912355:84912656	age	-0.0295188	0.0111525	-2.64683	0.00812502	0.00811042	0.797573
chr19:18894189:18894490	age	-0.0282935	0.0105373	-2.68509	0.00725111	0.00811435	0.797573
chr11:17718484:17718785	age	-0.0250001	0.00940969	-2.65685	0.00788751	0.00811842	0.797573
chr7:150388959:150389260	age	0.0174543	0.00661635	2.63805	0.00833838	0.00812242	0.797573
chrX:153599220:153599521	age	-0.0156763	0.0059038	-2.6553	0.00792383	0.00813941	0.797573
chr1:168636666:168636967	age	0.0190538	0.00706063	2.69859	0.00696339	0.00816897	0.797573
chr10:86670440:86670741	age	-0.0132089	0.00487443	-2.70983	0.00673184	0.00817138	0.797573
chr15:89167865:89168166	age	-0.0245512	0.00900584	-2.72614	0.00640793	0.00820701	0.797573
chr1:10857699:10858000	age	-0.0193845	0.0072215	-2.68428	0.00726866	0.00820886	0.797573
chr8:144502797:144503098	age	0.0171273	0.00643491	2.66163	0.00777635	0.00821149	0.797573
chr4:143402795:143403096	age	-0.0166224	0.00626417	-2.65356	0.0079647	0.00825596	0.799182
chr10:133117459:133117760	age	0.0257117	0.00943072	2.72637	0.00640347	0.00829601	0.800355
chr17:78041129:78041430	age	0.0178142	0.00674386	2.64155	0.00825272	0.00833423	0.80096
chr8:102768176:102768477	age	0.0192063	0.0073106	2.62718	0.00860956	0.00835818	0.80096
chr17:58692424:58692725	age	0.0249768	0.00953914	2.61835	0.00883568	0.00838833	0.801169
chr13:51803648:51803949	age	0.0160249	0.00610676	2.62413	0.00868718	0.00842106	0.801198
chr6:118398149:118398450	age	0.0207048	0.00770934	2.68568	0.00723825	0.00846871	0.801198
chr1:228207822:228208123	age	0.013322	0.00513531	2.5942	0.00948112	0.0084879	0.801198
chr12:113228726:113229027	age	-0.0183277	0.00694323	-2.63965	0.00829906	0.00851159	0.801198
chr3:26099761:26100062	age	-0.0286716	0.0107914	-2.65689	0.00788654	0.00854393	0.801198
chr2:88170128:88170429	age	0.0287533	0.0108072	2.66057	0.00780087	0.00858397	0.801198
chr5:134506141:134506442	age	0.0394624	0.0150199	2.62733	0.00860575	0.00860089	0.801198
chr2:217898486:217898787	age	-0.0220601	0.00821448	-2.68551	0.00724193	0.00865301	0.801198
chr11:66257523:66257824	age	0.022161	0.00848461	2.61191	0.00900391	0.0086808	0.801198
chr5:96721383:96721684	age	0.0272669	0.0104972	2.59754	0.00938952	0.00869296	0.801198
chr8:22864840:22865141	age	0.0330611	0.0126318	2.61729	0.00886314	0.00875311	0.801198
chr7:76318039:76318340	age	-0.0115569	0.00439928	-2.627	0.00861417	0.0087596	0.801198
chr11:67303323:67303624	age	0.0205942	0.007913	2.60258	0.00925246	0.00878789	0.801198
chr18:11849876:11850177	age	0.0225284	0.00866522	2.59986	0.0093261	0.00885727	0.801198
chr4:8188834:8189135	age	0.0178874	0.00662823	2.69866	0.00696185	0.00887267	0.801198
chr2:131673969:131674270	age	-0.0191595	0.00728388	-2.6304	0.00852857	0.00888872	0.801198
chr11:17686146:17686447	age	0.0279089	0.0104843	2.66198	0.00776835	0.00890466	0.801198
chr10:29804191:29804492	age	0.0279256	0.0107778	2.59104	0.00956875	0.0089114	0.801198
chr2:10812735:10813036	age	0.0122606	0.00470659	2.60498	0.00918795	0.00893251	0.801198
chr4:129093484:129093785	age	0.0141765	0.00543707	2.60738	0.0091237	0.00896478	0.801198
chr3:48466067:48466368	age	0.0180922	0.00695427	2.60159	0.00927928	0.00897817	0.801198
chr6:108562658:108562959	age	0.0241096	0.0092949	2.59385	0.00949066	0.00902337	0.801198
chr6:11537432:11537733	age	0.0125784	0.00481962	2.60984	0.00905855	0.00904528	0.801198
chr1:150974653:150974954	age	-0.0184083	0.00704325	-2.61362	0.00895899	0.00907033	0.801198
chr13:44435211:44435512	age	-0.0112257	0.00427041	-2.62872	0.0085707	0.00908768	0.801198
chr9:133149319:133149620	age	0.0130085	0.00499954	2.60194	0.00926981	0.00920793	0.806433
chr3:54600553:54600854	age	-0.028989	0.0106872	-2.71249	0.00667807	0.00922518	0.806433
chr14:73027059:73027360	age	-0.0119819	0.0045878	-2.61168	0.00900981	0.00926568	0.806433
chr2:64453920:64454221	age	0.0192149	0.00739343	2.59892	0.00935179	0.00930047	0.806433
chr14:104735491:104735792	age	-0.0212531	0.0081625	-2.60375	0.00922087	0.00930337	0.806433
chr19:4639245:4639546	age	0.0136694	0.00527295	2.59236	0.00953202	0.00932414	0.806433
chr11:66408481:66408782	age	0.0282272	0.0105852	2.66667	0.00766078	0.00938115	0.806433
chr3:194276981:194277282	age	0.0257077	0.00993483	2.58763	0.00966383	0.00939387	0.806433
chr22:23828855:23829156	age	-0.0255255	0.00968546	-2.63544	0.00840274	0.00941698	0.806433
chr2:111123104:111123405	age	0.0305778	0.0124926	2.44767	0.0143783	0.0094674	0.806433
chr6:47477958:47478259	age	-0.0202346	0.00776471	-2.60597	0.00916137	0.00954197	0.806433
chr9:131733578:131733879	age	0.0264078	0.0102905	2.56624	0.0102808	0.00960272	0.806433
chr3:69791135:69791436	age	0.0287363	0.0108851	2.63997	0.00829129	0.00963253	0.806433
chr14:77097925:77098226	age	-0.00857712	0.00330316	-2.59664	0.009414	0.00967935	0.806433
chr2:180980392:180980693	age	-0.0143857	0.00555183	-2.59117	0.00956495	0.00968881	0.806433
chr19:4535105:4535406	age	0.0291654	0.0112299	2.59711	0.00940116	0.00974282	0.806433
chr9:19380143:19380444	age	-0.0129588	0.00500398	-2.58969	0.0096062	0.00975731	0.806433
chrX:37371634:37371935	age	0.0181989	0.00705884	2.57817	0.00993244	0.00976472	0.806433
chr7:151111072:151111373	age	0.0300417	0.0117324	2.56058	0.0104497	0.00976539	0.806433
chr19:49217391:49217692	age	0.0283903	0.0109232	2.59909	0.0093472	0.00988757	0.806433
chr9:128688943:128689244	age	0.0102568	0.00397751	2.57869	0.00991759	0.00991701	0.806433
chr19:48445688:48445989	age	0.0236011	0.00922922	2.55722	0.0105513	0.00992452	0.806433
chr20:58822221:58822522	age	0.0276174	0.0102087	2.70529	0.0068245	0.00992857	0.806433
chr1:94783550:94783851	age	-0.032216	0.0123228	-2.61434	0.00893989	0.00993288	0.806433
chr1:204438662:204438963	age	-0.0250685	0.00973406	-2.57533	0.0100143	0.00996278	0.806433
chr19:51986760:51987061	age	0.0210416	0.00822241	2.55905	0.0104958	0.00997424	0.806433
chr5:112861067:112861368	age	-0.0163435	0.00632288	-2.58481	0.00974316	0.00998971	0.806433
chr13:26052327:26052628	age	-0.026631	0.0103215	-2.58015	0.00987584	0.010014	0.806433
chr17:50783173:50783474	age	0.0255481	0.0100184	2.55013	0.0107684	0.0100423	0.806433
chr12:42589633:42589934	age	-0.023688	0.00918465	-2.57909	0.00990604	0.0100562	0.806433
chr19:3761542:3761843	age	0.0186059	0.00726662	2.56046	0.0104534	0.010083	0.806433
chr6:45986911:45987212	age	0.0185046	0.00703252	2.63129	0.00850602	0.0100974	0.806433
chr2:232659339:232659640	age	-0.0281325	0.0107566	-2.61538	0.0089129	0.0101066	0.806433
chr9:69422221:69422522	age	-0.0269915	0.0104737	-2.57707	0.00996426	0.0101963	0.806433
chr12:123383880:123384181	age	0.010244	0.00399531	2.564	0.0103472	0.0101972	0.806433
chr12:95385707:95386008	age	-0.0200511	0.00765557	-2.61915	0.00881498	0.0102211	0.806433
chr21:39087771:39088072	age	0.0215007	0.00833606	2.57925	0.0099016	0.0102565	0.806433
chr14:75409454:75409755	age	0.0193697	0.00758616	2.55329	0.0106711	0.0102587	0.806433
chr13:44734402:44734703	age	0.0157747	0.00610773	2.58274	0.00980191	0.0102957	0.806433
chr6:46170893:46171194	age	0.0218891	0.00856649	2.5552	0.0106126	0.0103559	0.806433
chr11:69115633:69115934	age	0.0290797	0.0114365	2.54272	0.0109994	0.0103693	0.806433
chr17:45310840:45311141	age	-0.0197121	0.00768466	-2.56513	0.0103138	0.010391	0.806433
chr15:80925567:80925868	age	0.0286457	0.011466	2.49831	0.0124788	0.0104244	0.806433
chr11:66421624:66421925	age	-0.0180061	0.00700422	-2.57076	0.0101476	0.0104499	0.806433
chr19:52897598:52897899	age	-0.0185423	0.00722953	-2.56479	0.0103237	0.0104651	0.806433
chr3:162370224:162370525	age	0.0264889	0.010318	2.56724	0.0102511	0.0104896	0.806433
chr2:235493807:235494108	age	0.0127744	0.00493082	2.59072	0.0095776	0.0104952	0.806433
chr20:37986993:37987294	age	-0.0118782	0.00462533	-2.56807	0.0102267	0.0105425	0.806433
chr2:173964112:173964413	age	-0.0146594	0.00570642	-2.56893	0.0102012	0.0105436	0.806433
chr11:65615345:65615646	age	-0.00884949	0.00334629	-2.64457	0.00817955	0.0106472	0.806433
chr11:62547822:62548123	age	0.0122832	0.00482739	2.54449	0.0109439	0.0106773	0.806433
chr17:77086547:77086848	age	-0.0243178	0.00944563	-2.57451	0.0100383	0.0106798	0.806433
chr1:22132585:22132886	age	-0.0246266	0.00962512	-2.55858	0.0105101	0.010702	0.806433
chr17:21370445:21370746	age	-0.0204535	0.00787781	-2.59635	0.00942202	0.0107449	0.806433
chr3:119579548:119579849	age	0.0139235	0.00543994	2.5595	0.0104822	0.0107574	0.806433
chr19:48445861:48446162	age	0.025069	0.00992422	2.52604	0.0115356	0.0108652	0.806433
chr7:137867314:137867615	age	-0.023634	0.00918402	-2.57339	0.0100709	0.0109122	0.806433
chr3:179713873:179714174	age	0.0250502	0.00987022	2.53796	0.0111501	0.0109631	0.806433
chr7:21427844:21428145	age	-0.0105937	0.00413437	-2.56234	0.0103969	0.0109712	0.806433
chr8:86508587:86508888	age	0.0151202	0.00595404	2.53949	0.0111015	0.0109965	0.806433
chr6:157187348:157187649	age	0.023182	0.00917153	2.52761	0.0114843	0.0110831	0.806433
chr10:96271409:96271710	age	0.0265841	0.0105558	2.51844	0.0117877	0.0111009	0.806433
chr8:27856447:27856748	age	-0.0337518	0.0131429	-2.56807	0.0102266	0.0111609	0.806433
chr12:31728985:31729286	age	-0.0112671	0.00442352	-2.54709	0.0108626	0.0111925	0.806433
chr1:202236404:202236705	age	0.0289027	0.0115224	2.50838	0.0121284	0.0112313	0.806433
chr14:92748537:92748838	age	-0.0147624	0.00580005	-2.54522	0.0109209	0.0112855	0.806433
chr12:66302248:66302549	age	-0.0192326	0.00759375	-2.53268	0.0113194	0.0112876	0.806433
chr15:93467548:93467849	age	0.0344262	0.0136639	2.51949	0.0117525	0.0113368	0.806433
chr7:159015364:159015665	age	-0.0197745	0.00766259	-2.58065	0.00986144	0.0113389	0.806433
chr17:2049918:2050219	age	-0.0191019	0.00741561	-2.5759	0.00999804	0.0113392	0.806433
chr10:73655313:73655614	age	-0.0245018	0.00965658	-2.53732	0.0111705	0.0113996	0.806433
chr4:152045984:152046285	age	-0.0201663	0.00789702	-2.55366	0.0106597	0.0114059	0.806433
chr10:73811776:73812077	age	-0.0111825	0.00440852	-2.53657	0.0111944	0.0114071	0.806433
chr17:68509717:68510018	age	0.0221678	0.00875632	2.53163	0.0113534	0.011434	0.806433
chr16:83350515:83350816	age	-0.0255661	0.0101135	-2.52792	0.011474	0.011552	0.806433
chr22:26321409:26321710	age	0.0218958	0.00873074	2.50789	0.0121453	0.0115667	0.806433
chr11:94694711:94695012	age	-0.0173951	0.00685009	-2.53939	0.0111045	0.0115827	0.806433
chr16:85309678:85309979	age	-0.0240631	0.00916038	-2.62687	0.00861751	0.0116182	0.806433
chr16:65715:66016	age	0.0282482	0.0112877	2.50256	0.0123299	0.0116409	0.806433
chr9:2015846:2016147	age	-0.0314213	0.012171	-2.58166	0.0098327	0.0116568	0.806433
chr20:50395266:50395567	age	-0.0110449	0.00438052	-2.52136	0.0116901	0.0117055	0.806433
chr18:812453:812754	age	0.0237271	0.00949051	2.50009	0.0124163	0.0117499	0.806433
chr17:39958980:39959281	age	0.0279894	0.0109001	2.56781	0.0102343	0.0118155	0.806433
chr12:63843670:63843971	age	-0.0200976	0.00796467	-2.52334	0.0116247	0.0118656	0.806433
chr6:17706801:17707102	age	0.0108766	0.0043321	2.5107	0.0120491	0.011879	0.806433
chr19:18291881:18292182	age	-0.0245234	0.0095673	-2.56325	0.0103697	0.01188	0.806433
chr1:33430962:33431263	age	-0.0143045	0.00578033	-2.47469	0.0133354	0.0118873	0.806433
chr7:520071:520372	age	0.0221404	0.00886106	2.49862	0.0124678	0.0118886	0.806433
chr5:177516989:177517290	age	-0.0112983	0.00447111	-2.52695	0.0115058	0.0119007	0.806433
chr17:1669415:1669716	age	-0.0161722	0.0064119	-2.52222	0.0116617	0.0119086	0.806433
chr6:33454370:33454671	age	0.0118057	0.00470323	2.51012	0.012069	0.0119267	0.806433
chr14:75341063:75341364	age	0.0152873	0.00598085	2.55605	0.0105868	0.0119812	0.806433
chr18:44679965:44680266	age	0.0283833	0.0112725	2.51793	0.0118048	0.0119979	0.806433
chr4:85474900:85475201	age	-0.0308843	0.0118999	-2.59534	0.00944976	0.0120523	0.806433
chr17:4950914:4951215	age	-0.0237525	0.00944377	-2.51514	0.0118984	0.012092	0.806433
chr2:135876370:135876671	age	-0.0143243	0.00569413	-2.51563	0.011882	0.0120998	0.806433
chr1:213987818:213988119	age	-0.0260035	0.0103789	-2.50542	0.0122308	0.0121433	0.806433
chr9:128607698:128607999	age	0.0113192	0.00452605	2.50091	0.0123875	0.0121539	0.806433
chr11:114160044:114160345	age	-0.0120569	0.00475958	-2.53319	0.0113028	0.0122008	0.806433
chr4:112671165:112671466	age	-0.0253012	0.0100636	-2.51414	0.0119321	0.0122034	0.806433
chr12:93679623:93679924	age	-0.0130657	0.00519205	-2.51647	0.0118535	0.012208	0.806433
chr7:76379902:76380203	age	-0.00918176	0.00365543	-2.51181	0.0120113	0.012212	0.806433
chr9:35686376:35686677	age	-0.0208559	0.00825726	-2.52576	0.0115448	0.0122148	0.806433
chr1:26084203:26084504	age	0.0265377	0.0106885	2.48283	0.0130342	0.0122612	0.806433
chr12:6924320:6924621	age	-0.0189373	0.00752684	-2.51597	0.0118705	0.0122651	0.806433
chr22:35399850:35400151	age	-0.012918	0.00510195	-2.53197	0.0113424	0.0123463	0.806433
chr2:26274092:26274393	age	0.0259205	0.0104096	2.49007	0.012772	0.0123748	0.806433
chr1:57411326:57411627	age	-0.023021	0.0091167	-2.52514	0.0115651	0.0123777	0.806433
chr17:45942240:45942541	age	0.0137472	0.00551924	2.49077	0.0127465	0.0123828	0.806433
chr20:35454964:35455265	age	0.0108448	0.00434581	2.49545	0.0125797	0.0124074	0.806433
chrX:74420582:74420883	age	-0.0258888	0.0103416	-2.50337	0.0123016	0.0125024	0.806433
chr13:24512651:24512952	age	-0.0307761	0.0120779	-2.54813	0.0108303	0.0125615	0.806433
chr6:105164443:105164744	age	0.0114395	0.00459331	2.49047	0.0127574	0.0125814	0.806433
chr21:34864047:34864348	age	0.0281766	0.0111327	2.53099	0.0113742	0.0125869	0.806433
chr1:150548838:150549139	age	0.0212253	0.00854232	2.48472	0.0129653	0.0125948	0.806433
chr19:57830112:57830413	age	0.0279484	0.0112948	2.47446	0.0133439	0.0125962	0.806433
chr7:101217940:101218241	age	0.0165223	0.00664621	2.48597	0.0129197	0.0126039	0.806433
chr6:37242765:37243066	age	0.025584	0.0100793	2.53827	0.0111403	0.012616	0.806433
chr10:42960510:42960811	age	-0.0282543	0.0113762	-2.48364	0.0130048	0.0126207	0.806433
chr8:143949584:143949885	age	0.0193018	0.00776782	2.48484	0.0129608	0.0126289	0.806433
chr3:196192499:196192800	age	-0.02451	0.00984248	-2.49023	0.0127662	0.0126976	0.806433
chr10:125153116:125153417	age	-0.0280034	0.0110071	-2.54412	0.0109552	0.0127197	0.806433
chr2:85432754:85433055	age	0.0272242	0.0110279	2.46866	0.0135619	0.0127201	0.806433
chr19:14072583:14072884	age	0.0273037	0.0108236	2.52262	0.0116485	0.0127681	0.806433
chr4:6720310:6720611	age	-0.0252313	0.0100983	-2.49857	0.0124696	0.0128692	0.806433
chr15:56243698:56243999	age	-0.0171399	0.00688577	-2.48917	0.012804	0.0129204	0.806433
chr1:33080933:33081234	age	0.0182835	0.00712903	2.56466	0.0103278	0.0129239	0.806433
chr17:8435712:8436013	age	0.010568	0.00425722	2.48237	0.0130511	0.0129333	0.806433
chr18:50287847:50288148	age	-0.0102819	0.0041212	-2.49488	0.0126001	0.0129543	0.806433
chr18:34562311:34562612	age	0.0227371	0.00920638	2.46971	0.0135221	0.0129846	0.806433
chr22:37745961:37746262	age	-0.0143014	0.005738	-2.4924	0.0126883	0.0129937	0.806433
chr3:128369341:128369642	age	-0.0216505	0.00869307	-2.49054	0.0127549	0.0129966	0.806433
chr13:110644897:110645198	age	0.0270829	0.0108761	2.49013	0.0127698	0.0130255	0.806433
chr7:127651882:127652183	age	-0.00990602	0.00398598	-2.48522	0.0129472	0.0130926	0.806433
chr22:37675346:37675647	age	-0.0169015	0.00649823	-2.60093	0.00929706	0.013123	0.806433
chr9:32384451:32384752	age	-0.0136098	0.00544624	-2.49893	0.0124569	0.0131243	0.806433
chr17:50542048:50542349	age	0.0178347	0.00722153	2.46966	0.0135242	0.0131465	0.806433
chr17:40075572:40075873	age	0.0224145	0.00910602	2.4615	0.0138358	0.0131658	0.806433
chr11:8964324:8964625	age	-0.0158502	0.00638516	-2.48236	0.0130517	0.0132264	0.806433
chr1:31628004:31628305	age	-0.015539	0.00627985	-2.47442	0.0133453	0.0132309	0.806433
chr9:121992643:121992944	age	0.022568	0.00918415	2.45728	0.0139993	0.0132395	0.806433
chr3:188220967:188221268	age	-0.0349562	0.0136434	-2.56214	0.0104031	0.0132583	0.806433
chr2:9748646:9748947	age	0.0257224	0.0103241	2.49149	0.0127207	0.0132606	0.806433
chr1:11980020:11980321	age	-0.00980031	0.00394324	-2.48535	0.0129426	0.013264	0.806433
chr1:234599994:234600295	age	-0.0097186	0.00391096	-2.48497	0.0129564	0.0133001	0.806433
chr17:27623677:27623978	age	-0.025289	0.0102062	-2.47781	0.0132191	0.0133119	0.806433
chr5:37379104:37379405	age	-0.0183013	0.00737853	-2.48035	0.0131253	0.0133737	0.806433
chr7:30116861:30117162	age	-0.0192767	0.00783133	-2.46149	0.0138363	0.0134015	0.806433
chr16:11668239:11668540	age	0.013786	0.00552621	2.49466	0.0126078	0.0134445	0.806433
chr4:98261123:98261424	age	-0.0114969	0.00464346	-2.47592	0.0132892	0.0134643	0.806433
chr20:36154380:36154681	age	0.0281674	0.011468	2.45617	0.0140425	0.0134649	0.806433
chr10:124095226:124095527	age	0.0284777	0.0114432	2.48862	0.0128239	0.0134712	0.806433
chr1:31956009:31956310	age	0.0214779	0.00854859	2.51245	0.0119895	0.0134851	0.806433
chr6:30877735:30878036	age	0.0223283	0.00920929	2.42454	0.0153276	0.0135037	0.806433
chr18:75209314:75209615	age	-0.0154077	0.00622239	-2.47617	0.0132802	0.0135095	0.806433
chr20:44531746:44532047	age	0.0190025	0.00761463	2.49552	0.0125771	0.0135879	0.808425
chrX:123859877:123860178	age	0.0179242	0.00730308	2.45433	0.0141148	0.0136445	0.808425
chr6:127148584:127148885	age	-0.019502	0.00788365	-2.47373	0.013371	0.0136506	0.808425
chr12:131896676:131896977	age	-0.012408	0.00501983	-2.4718	0.0134435	0.0136969	0.808425
chr12:119204110:119204411	age	0.0299581	0.012184	2.45881	0.0139399	0.0136992	0.808425
chr16:69186967:69187268	age	-0.0185818	0.00753386	-2.46644	0.0136463	0.0137338	0.808425
chr10:17230374:17230675	age	-0.0268331	0.0106993	-2.50793	0.0121442	0.0137486	0.808425
chr20:19583863:19584164	age	0.0273948	0.0112096	2.44387	0.0145308	0.0138536	0.808425
chr1:228165970:228166271	age	0.00884878	0.0036091	2.45179	0.0142146	0.0138827	0.808425
chr1:203269065:203269366	age	0.0272053	0.0111677	2.43608	0.0148476	0.013884	0.808425
chr4:7828343:7828644	age	0.0294615	0.0118148	2.49361	0.0126452	0.0138935	0.808425
chr11:114059398:114059699	age	-0.0130452	0.00528212	-2.4697	0.0135227	0.0138998	0.808425
chrX:23742322:23742623	age	0.0238075	0.00974697	2.44255	0.0145838	0.0139828	0.808425
chr3:39189858:39190159	age	0.0216907	0.00887728	2.4434	0.0145497	0.0139865	0.808425
chr20:63831211:63831512	age	0.0146983	0.00599801	2.45054	0.0142643	0.0140003	0.808425
chr10:95430436:95430737	age	0.0230451	0.00849957	2.71132	0.00670158	0.0140484	0.808425
chr5:53479796:53480097	age	-0.0200452	0.00813636	-2.46366	0.0137527	0.0140671	0.808425
chr22:19605557:19605858	age	0.0197429	0.00807201	2.44585	0.0144511	0.0140708	0.808425
chr19:57888919:57889220	age	0.0179667	0.00735241	2.44365	0.0145397	0.014079	0.808425
chr11:22115679:22115980	age	-0.0173113	0.00681924	-2.53859	0.01113	0.0141498	0.809636
chr15:88638899:88639200	age	0.0264249	0.0108646	2.4322	0.0150075	0.0141565	0.809636
chr11:65652482:65652783	age	-0.0175336	0.00711286	-2.46505	0.0136994	0.0142633	0.812448
chr5:134592497:134592798	age	0.025365	0.00946973	2.67853	0.00739455	0.0142761	0.812448
chr12:119184376:119184677	age	-0.020047	0.00796312	-2.51748	0.0118196	0.014295	0.812448
chr14:70641104:70641405	age	0.0189633	0.0075639	2.50709	0.0121731	0.0143191	0.812448
chr17:12020643:12020944	age	-0.0152623	0.00612504	-2.49179	0.01271	0.0143785	0.814206
chr3:97957679:97957980	age	0.0290927	0.0116258	2.50244	0.0123342	0.01442	0.814941
chr7:32957223:32957524	age	-0.0142099	0.00580066	-2.4497	0.0142975	0.0144583	0.815249
chr11:130002398:130002699	age	-0.0108561	0.00442859	-2.45136	0.0142316	0.0144823	0.815249
chrX:74535807:74536108	age	-0.0141395	0.00577169	-2.44981	0.0142933	0.0146086	0.818763
chr5:107670922:107671223	age	0.025428	0.0104849	2.42519	0.0153003	0.0146262	0.818763
chr9:127133300:127133601	age	-0.0147984	0.00604103	-2.44965	0.0142996	0.0146305	0.818763
chr5:172765298:172765599	age	0.0159204	0.00647853	2.4574	0.0139946	0.0147038	0.820326
chr9:33816921:33817222	age	0.0114641	0.00470784	2.43511	0.0148873	0.0147427	0.820326
chr14:35341665:35341966	age	0.0159211	0.0065567	2.42822	0.0151732	0.0147443	0.820326
chr19:38004560:38004861	age	0.0193617	0.00798017	2.42623	0.0152567	0.0147818	0.82082
chr3:193831569:193831870	age	0.0277402	0.0114814	2.4161	0.0156878	0.0148696	0.823965
chr16:89395192:89395493	age	0.0235294	0.00947594	2.48306	0.0130258	0.014896	0.823965
chr2:121574062:121574363	age	-0.0312772	0.0128435	-2.43525	0.0148815	0.0149731	0.826637
chr22:26527865:26528166	age	-0.0304965	0.0126866	-2.40384	0.0162238	0.0150372	0.828579
chr12:47773053:47773354	age	0.0164511	0.00679076	2.42256	0.0154114	0.0150716	0.828879
chr10:104353519:104353820	age	0.0150286	0.00620835	2.42071	0.0154903	0.0151213	0.830018
chr17:42388449:42388750	age	-0.00810614	0.00332459	-2.43824	0.0147591	0.0151762	0.831443
chr22:38176208:38176509	age	0.015537	0.00641745	2.42106	0.0154752	0.0152634	0.834622
chr6:139686291:139686592	age	0.0216042	0.00897989	2.40584	0.0161354	0.015344	0.834622
chr12:128813422:128813723	age	0.0389646	0.0163439	2.38405	0.0171235	0.0153505	0.834622
chr17:45128048:45128349	age	-0.0277329	0.0114142	-2.42968	0.0151121	0.0153778	0.834622
chr4:8164198:8164499	age	0.0209704	0.00869928	2.41059	0.0159268	0.0153808	0.834622
chr4:87121698:87121999	age	-0.0234412	0.00964522	-2.43035	0.0150843	0.01542	0.834622
chr4:3292684:3292985	age	0.0104105	0.00430803	2.41654	0.0156688	0.0154382	0.834622
chr5:73120415:73120716	age	0.0277289	0.011547	2.40139	0.016333	0.0154958	0.836163
chr7:83162793:83163094	age	0.0254467	0.0106166	2.39688	0.0165352	0.0155649	0.836257
chr4:183098971:183099272	age	-0.0183916	0.00759931	-2.42017	0.0155134	0.0155944	0.836257
chr3:45183294:45183595	age	0.0282077	0.0116008	2.43153	0.0150353	0.0156142	0.836257
chrX:318844:319145	age	-0.00973115	0.00395744	-2.45895	0.0139344	0.0156236	0.836257
chr8:65644520:65644821	age	-0.0127365	0.00533965	-2.38526	0.0170669	0.0156705	0.836257
chr14:20989731:20990032	age	-0.0135654	0.00559934	-2.42268	0.0154067	0.0156941	0.836257
chr1:37471726:37472027	age	0.0233818	0.00974523	2.39931	0.0164262	0.0157019	0.836257
chr12:76031478:76031779	age	-0.0144446	0.00593875	-2.43227	0.0150045	0.0158145	0.838358
chr16:53973073:53973374	age	-0.0249743	0.0102863	-2.42792	0.0151858	0.0158325	0.838358
chr3:45555116:45555417	age	0.0273824	0.0114198	2.39781	0.0164935	0.015863	0.838358
chr3:53254820:53255121	age	0.0269034	0.0113532	2.36968	0.0178035	0.0159117	0.838358
chr7:27166064:27166365	age	-0.0221823	0.00920107	-2.41084	0.0159157	0.016104	0.838358
chr10:31649988:31650289	age	-0.0271348	0.0109437	-2.47949	0.0131571	0.0161307	0.838358
chr15:62390341:62390642	age	0.0179858	0.00746074	2.41073	0.0159207	0.016159	0.838358
chr6:125597514:125597815	age	0.0272764	0.0112725	2.41973	0.015532	0.0161663	0.838358
chr19:42268943:42269244	age	0.00863301	0.00359488	2.40147	0.0163292	0.0162382	0.838358
chr3:126119070:126119371	age	0.0366755	0.0153138	2.39493	0.0166233	0.0162388	0.838358
chr11:67402492:67402793	age	0.0257562	0.0107275	2.40095	0.0163527	0.0162446	0.838358
chr7:4695010:4695311	age	-0.0267502	0.0111334	-2.40269	0.0162748	0.0162524	0.838358
chr14:105489673:105489974	age	0.0268047	0.010898	2.4596	0.0139092	0.0162599	0.838358
chr3:10189672:10189973	age	0.0202037	0.00849975	2.37698	0.0174551	0.0162622	0.838358
chr17:42112597:42112898	age	0.02214	0.00935922	2.36559	0.0180016	0.0162911	0.838358
chr5:173918048:173918349	age	-0.022235	0.00922109	-2.41132	0.0158948	0.0162935	0.838358
chr2:129336627:129336928	age	-0.0286007	0.0115799	-2.46985	0.0135169	0.0163591	0.838358
chr1:39410913:39411214	age	-0.0236016	0.00981352	-2.40501	0.0161719	0.0163815	0.838358
chr9:95085830:95086131	age	0.0274383	0.011668	2.35158	0.018694	0.016387	0.838358
chr8:21919424:21919725	age	0.011604	0.00484851	2.39331	0.0166971	0.0163871	0.838358
chr3:129664329:129664630	age	-0.0209985	0.0086953	-2.41493	0.0157384	0.0163978	0.838358
chr4:139817717:139818018	age	-0.0237854	0.00991204	-2.39964	0.0164111	0.0164295	0.838358
chr17:17752264:17752565	age	0.0119956	0.00501247	2.39316	0.0167041	0.016431	0.838358
chr3:118933179:118933480	age	0.0150129	0.00626794	2.39519	0.0166117	0.0164436	0.838358
chr12:2959200:2959501	age	-0.0176136	0.00734878	-2.3968	0.0165389	0.0165277	0.839119
chr20:37517160:37517461	age	0.0203571	0.008443	2.41112	0.0159034	0.0165951	0.839119
chr15:45200378:45200679	age	0.011879	0.00498004	2.38531	0.0170647	0.0166448	0.839119
chr6:30687208:30687509	age	-0.016057	0.00663387	-2.42046	0.015501	0.0167294	0.839119
chr19:45485320:45485621	age	0.0158247	0.00645408	2.45189	0.0142109	0.0167444	0.839119
chr5:151164825:151165126	age	0.023927	0.010103	2.36829	0.0178704	0.0168006	0.839119
chr17:44775636:44775937	age	-0.0171881	0.00718372	-2.39265	0.0167273	0.0168014	0.839119
chr8:139705840:139706141	age	0.0253676	0.0107136	2.36779	0.0178945	0.0168218	0.839119
chr10:102335201:102335502	age	-0.0174083	0.0072538	-2.39988	0.0164003	0.016826	0.839119
chr2:218781955:218782256	age	-0.0247966	0.0103792	-2.38906	0.0168916	0.0168295	0.839119
chr22:20020834:20021135	age	0.0117333	0.00492465	2.38257	0.0171922	0.016867	0.839119
chr21:35390071:35390372	age	0.0227078	0.00953611	2.38124	0.0172544	0.016869	0.839119
chr13:113453055:113453356	age	0.0246034	0.010191	2.41423	0.0157683	0.0169594	0.839119
chr17:39197501:39197802	age	-0.0175862	0.00734814	-2.39328	0.0166984	0.01696	0.839119
chr10:72309266:72309567	age	0.0243735	0.0101724	2.39604	0.0165733	0.0169758	0.839119
chr19:3386903:3387204	age	-0.0241218	0.00992032	-2.43155	0.0150343	0.0169814	0.839119
chr1:20661378:20661679	age	-0.0124364	0.00517454	-2.40339	0.016244	0.0169838	0.839119
chr1:100037924:100038225	age	-0.0152008	0.00635822	-2.39073	0.016815	0.0169856	0.839119
chr9:70131345:70131646	age	-0.0191252	0.00799878	-2.39102	0.0168019	0.0170486	0.840783
chr17:39164687:39164988	age	0.0206569	0.00873083	2.36597	0.0179829	0.017098	0.841102
chr12:50504793:50505094	age	0.0130258	0.00531999	2.44847	0.0143466	0.0171138	0.841102
chr4:143337790:143338091	age	0.0250259	0.0105405	2.37427	0.0175839	0.0171481	0.841236
chrX:38650315:38650616	age	-0.0184468	0.00772006	-2.38946	0.0168731	0.0171927	0.841236
chr2:149686694:149686995	age	0.0245822	0.0103395	2.37751	0.0174301	0.0172046	0.841236
chr10:100373305:100373606	age	0.0128577	0.00540439	2.37912	0.0173541	0.0172405	0.841554
chr10:78972743:78973044	age	0.0145487	0.00613859	2.37004	0.017786	0.0172761	0.841857
chrX:111681486:111681787	age	-0.0233172	0.00978254	-2.38355	0.0171466	0.0174748	0.847864
chr8:144528987:144529288	age	-0.0232553	0.0097545	-2.38406	0.0171229	0.0175159	0.847864
chr7:22561329:22561630	age	-0.0159017	0.00666899	-2.38443	0.0171058	0.0175244	0.847864
chr17:57861975:57862276	age	0.0224074	0.0094794	2.3638	0.0180885	0.0175259	0.847864
chr7:137878490:137878791	age	-0.0281432	0.011704	-2.40459	0.0161907	0.0175473	0.847864
chr5:138449993:138450294	age	-0.0213441	0.00894609	-2.38586	0.0170392	0.0175967	0.848821
chr5:172771141:172771442	age	0.00893563	0.0037764	2.36618	0.0179729	0.0176638	0.849313
chr17:16260045:16260346	age	0.0293476	0.0122405	2.39758	0.0165036	0.0176725	0.849313
chr1:59597436:59597737	age	-0.0221273	0.00931365	-2.37579	0.0175116	0.0179814	0.849313
chr6:105326133:105326434	age	0.0147439	0.00618501	2.38381	0.0171344	0.0179994	0.849313
chr3:184320063:184320364	age	0.0139595	0.00593508	2.35203	0.0186711	0.0180106	0.849313
chr19:37218033:37218334	age	-0.0197185	0.00825283	-2.3893	0.0168806	0.0180146	0.849313
chr11:106077324:106077625	age	-0.00975672	0.00411562	-2.37066	0.0177566	0.0180581	0.849313
chr1:202959256:202959557	age	0.0248168	0.0105857	2.34436	0.0190598	0.0180723	0.849313
chr6:170280348:170280649	age	0.0253147	0.0104415	2.42443	0.0153323	0.0180924	0.849313
chr13:75760316:75760617	age	0.0164301	0.00665095	2.47035	0.0134982	0.0180954	0.849313
chr7:113831556:113831857	age	0.0240495	0.0101834	2.36164	0.0181942	0.0181094	0.849313
chr6:21589265:21589566	age	0.0211803	0.00902648	2.34646	0.0189527	0.018117	0.849313
chr5:112420321:112420622	age	0.0253827	0.0108122	2.3476	0.0188947	0.0181175	0.849313
chr19:1174155:1174456	age	-0.0185228	0.00780656	-2.37273	0.0176573	0.0181245	0.849313
chr9:74653439:74653740	age	0.0310649	0.0131737	2.35811	0.0183683	0.0181261	0.849313
chr7:30169619:30169920	age	0.0346471	0.0149679	2.31477	0.0206258	0.0181416	0.849313
chrX:47582152:47582453	age	-0.0251124	0.0106087	-2.36715	0.0179258	0.0181585	0.849313
chr10:118818598:118818899	age	-0.0240358	0.0101818	-2.36066	0.0182425	0.0181683	0.849313
chr22:35606177:35606478	age	0.017688	0.00752652	2.35009	0.0187687	0.0181701	0.849313
chr9:99819874:99820175	age	0.00942938	0.004002	2.35617	0.0184646	0.018211	0.849835
chr17:835343:835644	age	-0.027026	0.0111112	-2.43233	0.015002	0.0183963	0.852604
chr13:20773831:20774132	age	0.0159121	0.00677232	2.34958	0.0187944	0.0183993	0.852604
chr16:2126487:2126788	age	-0.0194133	0.00820621	-2.36568	0.0179969	0.0184479	0.852604
chr16:74368097:74368398	age	-0.0152033	0.00631871	-2.40608	0.0161249	0.0184912	0.852604
chr6:75493675:75493976	age	-0.0131929	0.00558389	-2.36267	0.0181438	0.0185034	0.852604
chr21:37430514:37430815	age	0.0243326	0.0102541	2.37296	0.0176462	0.0185545	0.852604
chr9:20622431:20622732	age	-0.0122969	0.00521434	-2.35829	0.0183595	0.0185611	0.852604
chr17:48830844:48831145	age	0.0137162	0.00585275	2.34355	0.0191011	0.0185927	0.852604
chr2:28398135:28398436	age	0.0278458	0.011977	2.32493	0.0200758	0.0186764	0.852604
chr16:4409281:4409582	age	0.0277765	0.011993	2.31605	0.0205555	0.0186916	0.852604
chr4:40057855:40058156	age	0.0235949	0.0100665	2.34391	0.0190829	0.018775	0.852604
chr1:63922922:63923223	age	0.0268159	0.011485	2.33487	0.0195504	0.0187851	0.852604
chr3:50627474:50627775	age	0.0229069	0.00984185	2.3275	0.0199386	0.0187877	0.852604
chr7:100246373:100246674	age	0.0175656	0.00738239	2.3794	0.0173409	0.0188265	0.852604
chr2:236246869:236247170	age	0.0235632	0.00966841	2.43714	0.0148041	0.0189472	0.852604
chr6:109440620:109440921	age	0.0108681	0.0046438	2.34034	0.0192662	0.0189494	0.852604
chr8:22513776:22514077	age	-0.0225538	0.00955582	-2.36022	0.0182643	0.0189565	0.852604
chr10:101014306:101014607	age	0.0266509	0.0114677	2.32399	0.0201259	0.0189631	0.852604
chr10:46030522:46030823	age	0.0137244	0.00575336	2.38545	0.0170582	0.0189643	0.852604
chr10:124461660:124461961	age	0.0171346	0.0073378	2.33511	0.0195375	0.0189976	0.852604
chr2:100562691:100562992	age	0.0119722	0.00454715	2.6329	0.00846588	0.0190016	0.852604
chr6:32185727:32186028	age	0.0245749	0.0105536	2.32857	0.019882	0.0190158	0.852604
chr1:40783603:40783904	age	0.0156338	0.00667248	2.34302	0.0191283	0.0190234	0.852604
chr1:154869421:154869722	age	0.0216663	0.00927655	2.3356	0.0195121	0.0190251	0.852604
chr19:32580951:32581252	age	0.0125928	0.00539079	2.33599	0.0194917	0.0190479	0.852604
chr11:77066736:77067037	age	-0.0120999	0.0050714	-2.3859	0.0170372	0.0190512	0.852604
chr15:78751027:78751328	age	0.0118413	0.00500627	2.36529	0.0180159	0.0191563	0.852604
chr3:93979919:93980220	age	-0.0134196	0.00571732	-2.34717	0.0189164	0.0192813	0.852604
chr10:29811701:29812002	age	0.0291747	0.0124205	2.34891	0.0188285	0.0192894	0.852604
chr2:27890556:27890857	age	-0.0115283	0.00490691	-2.3494	0.0188035	0.0193072	0.852604
chr19:40716822:40717123	age	0.0119228	0.00511455	2.33116	0.0197451	0.0193459	0.852604
chr2:10844084:10844385	age	0.0146781	0.0062185	2.36039	0.0182559	0.0193962	0.852604
chr1:10682108:10682409	age	-0.0313868	0.0133417	-2.35254	0.0186457	0.0194119	0.852604
chr5:73625915:73626216	age	0.0148853	0.00633266	2.35056	0.0187453	0.0194657	0.852604
chr2:226673471:226673772	age	0.0258373	0.0112123	2.30438	0.0212014	0.0194709	0.852604
chr2:28608198:28608499	age	-0.0198776	0.00850874	-2.33614	0.0194838	0.0195033	0.852604
chr11:64762867:64763168	age	0.0207889	0.00896521	2.31885	0.0204034	0.0195472	0.852604
chr2:237905270:237905571	age	-0.0146244	0.00595103	-2.45745	0.0139927	0.0195905	0.852604
chr12:106308669:106308970	age	0.0225355	0.00969656	2.32407	0.0201215	0.0196467	0.852604
chr11:74398372:74398673	age	0.011901	0.00511022	2.32886	0.0198664	0.0196962	0.852604
chr19:49833648:49833949	age	0.0194177	0.00844582	2.2991	0.0214995	0.0196988	0.852604
chr16:31117453:31117754	age	-0.0113743	0.00485959	-2.34059	0.0192534	0.019702	0.852604
chr6:72832308:72832609	age	0.0231451	0.00973276	2.37807	0.0174037	0.0197138	0.852604
chr1:9384836:9385137	age	-0.0112163	0.00479867	-2.33738	0.0194194	0.0197285	0.852604
chr14:91173164:91173465	age	0.0255998	0.0110714	2.31225	0.0207641	0.0197289	0.852604
chr5:150180710:150181011	age	-0.0120187	0.0051416	-2.33755	0.0194107	0.0197453	0.852604
chr10:68153632:68153933	age	0.0201096	0.00863874	2.32785	0.0199203	0.0197622	0.852604
chr17:38414725:38415026	age	0.018979	0.00818082	2.31994	0.0203442	0.0197725	0.852604
chr19:52601097:52601398	age	-0.0193273	0.00827194	-2.33649	0.0194659	0.0197808	0.852604
chrX:63755056:63755357	age	-0.0174988	0.00749857	-2.33362	0.0196157	0.019827	0.852604
chr2:42809983:42810284	age	0.011269	0.00485419	2.3215	0.0202601	0.0198329	0.852604
chr1:86914372:86914673	age	-0.00838939	0.00359054	-2.33653	0.0194638	0.0198339	0.852604
chr5:95822617:95822918	age	0.0238157	0.0102992	2.31239	0.0207564	0.0199045	0.852604
chr11:100687481:100687782	age	-0.0265602	0.0114064	-2.32853	0.019884	0.0199362	0.852604
chr7:6435649:6435950	age	0.0241057	0.0104422	2.3085	0.0209712	0.0199393	0.852604
chr11:64150983:64151284	age	0.0183891	0.00793107	2.31862	0.0204157	0.01996	0.852604
chr18:79100986:79101287	age	0.0272706	0.0118113	2.30885	0.0209521	0.019977	0.852604
chr1:31372987:31373288	age	0.0158721	0.00685048	2.31694	0.0205072	0.0200092	0.852604
chr14:90384087:90384388	age	0.0216745	0.00940314	2.30503	0.0211652	0.0200268	0.852604
chr2:101961322:101961623	age	0.0330355	0.0144234	2.2904	0.0219979	0.0200557	0.852604
chr17:1730307:1730608	age	0.0159671	0.00703234	2.27052	0.023176	0.0201291	0.852854
chr1:36383272:36383573	age	-0.0233116	0.010014	-2.3279	0.0199173	0.0201463	0.852854
chr2:17878446:17878747	age	-0.0130308	0.00560497	-2.32486	0.0200794	0.0202116	0.852854
chr13:44759298:44759599	age	0.0258075	0.0111206	2.32068	0.020304	0.0202329	0.852854
chr15:93467324:93467625	age	0.0252088	0.0107433	2.34646	0.0189528	0.0202366	0.852854
chr5:149581201:149581502	age	-0.017181	0.00738254	-2.32725	0.0199522	0.0202535	0.852854
chr5:72452177:72452478	age	-0.0264992	0.011412	-2.32205	0.02023	0.0202699	0.852854
chr1:16881772:16882073	age	0.0244425	0.0102568	2.38305	0.0171698	0.020397	0.854116
chr15:55636638:55636939	age	0.0170607	0.00739817	2.30607	0.0211065	0.0204196	0.854116
chr7:80919027:80919328	age	-0.010231	0.00440298	-2.32366	0.0201437	0.0204215	0.854116
chr10:71212404:71212705	age	0.0126246	0.00546102	2.31176	0.0207912	0.0204418	0.854116
chr15:99508020:99508321	age	0.0151365	0.00655014	2.31087	0.0208401	0.0204506	0.854116
chr6:28212757:28213058	age	0.0128215	0.00555408	2.30848	0.0209723	0.02048	0.854116
chr19:13774256:13774557	age	-0.0197373	0.00849618	-2.32308	0.0201749	0.0205772	0.854116
chr3:129249410:129249711	age	-0.0170884	0.00730796	-2.33833	0.0193703	0.0205921	0.854116
chr19:4449342:4449643	age	0.0203911	0.00883922	2.30688	0.0210614	0.0206264	0.854116
chr8:731147:731448	age	-0.0191744	0.00830488	-2.30881	0.0209542	0.0206408	0.854116
chr19:11090332:11090633	age	-0.0289862	0.0124547	-2.32734	0.0199474	0.0206682	0.854116
chr4:165631988:165632289	age	0.0283027	0.0123163	2.29799	0.0215625	0.0207253	0.854116
chr18:79404231:79404532	age	0.0248438	0.0108256	2.29491	0.0217384	0.0207402	0.854116
chr3:127762169:127762470	age	-0.022292	0.00948234	-2.3509	0.0187281	0.0207614	0.854116
chr17:17694669:17694970	age	0.0167855	0.00729759	2.30015	0.0214399	0.020775	0.854116
chr17:49730149:49730450	age	0.0169337	0.00721976	2.34546	0.0190036	0.0207768	0.854116
chr7:141495114:141495415	age	-0.0172891	0.00742856	-2.32738	0.0199448	0.0208113	0.854307
chr6:13574357:13574658	age	0.0119323	0.00517171	2.30722	0.0210424	0.0208702	0.855501
chr12:46372717:46373018	age	0.0103121	0.00447866	2.30251	0.0213066	0.0209516	0.857142
chr6:43575992:43576293	age	0.0120897	0.00525434	2.30089	0.0213976	0.0209957	0.857142
chr1:164642183:164642484	age	0.0275445	0.0121038	2.27568	0.022865	0.0210229	0.857142
chr10:69507862:69508163	age	0.0211358	0.00923279	2.28921	0.0220673	0.0210299	0.857142
chr18:44819996:44820297	age	0.0133801	0.00583776	2.29198	0.0219067	0.0211536	0.858641
chr11:62771165:62771466	age	-0.0107196	0.00457325	-2.34397	0.0190798	0.0212	0.858641
chr14:50000553:50000854	age	0.0227195	0.00993105	2.28773	0.0221535	0.0212116	0.858641
chr6:163297187:163297488	age	0.0242422	0.0106018	2.28662	0.0222181	0.0212124	0.858641
chr9:35791501:35791802	age	0.0201167	0.00875968	2.29651	0.021647	0.0212197	0.858641
chr2:239311210:239311511	age	0.0111279	0.00484178	2.29831	0.0215442	0.0212681	0.858641
chr22:39254038:39254339	age	-0.017536	0.0076038	-2.30622	0.0210983	0.0212765	0.858641
chr3:14289048:14289349	age	0.0263106	0.0115572	2.27655	0.0228133	0.0213213	0.85924
chr17:50372831:50373132	age	0.0165637	0.00723898	2.28813	0.0221301	0.0213799	0.860391
chr8:22551115:22551416	age	-0.0182638	0.00791745	-2.30677	0.0210675	0.0214705	0.862131
chr19:49453332:49453633	age	0.0107052	0.00470186	2.27679	0.0227986	0.0215141	0.862131
chr2:67397149:67397450	age	-0.0160589	0.00668087	-2.40371	0.0162297	0.0215795	0.862131
chr3:186239358:186239659	age	0.0246633	0.0107914	2.28546	0.0222857	0.0215836	0.862131
chr11:46936556:46936857	age	-0.0178699	0.00773613	-2.30993	0.020892	0.0216344	0.862131
chr8:108443400:108443701	age	0.00982225	0.0042852	2.29213	0.0218979	0.0216441	0.862131
chr7:100538896:100539197	age	0.00861503	0.00376336	2.28918	0.0220686	0.0216781	0.862131
chr18:48998499:48998800	age	0.0148706	0.00648102	2.29449	0.0217626	0.0216993	0.862131
chr5:150624552:150624853	age	-0.0145381	0.00631107	-2.30358	0.0212461	0.02178	0.862131
chr6:63572293:63572594	age	-0.00895348	0.00389348	-2.29961	0.0214703	0.0217823	0.862131
chr2:46987063:46987364	age	0.0174331	0.00765385	2.27768	0.0227454	0.0218453	0.862131
chr11:134124941:134125242	age	-0.0212354	0.00907181	-2.34082	0.0192417	0.0218745	0.862131
chr17:53792521:53792822	age	0.0211283	0.00911329	2.31841	0.0204272	0.0218881	0.862131
chr20:58388935:58389236	age	-0.00952156	0.00413902	-2.30044	0.0214234	0.0219202	0.862131
chr20:62796285:62796586	age	0.0140109	0.00614599	2.27968	0.0226266	0.0219691	0.862131
chr9:96655190:96655491	age	0.016064	0.00704719	2.2795	0.0226376	0.0220386	0.862131
chr20:6767456:6767757	age	0.0204645	0.00899509	2.27508	0.0229013	0.0220567	0.862131
chr10:79153822:79154123	age	-0.0168616	0.00736377	-2.2898	0.0220329	0.0220958	0.862131
chr10:63521790:63522091	age	0.0184597	0.00813321	2.26967	0.0232276	0.0221929	0.862131
chr22:38201793:38202094	age	0.0125719	0.00551032	2.28153	0.0225172	0.0221933	0.862131
chr5:140664669:140664970	age	-0.0149576	0.00652974	-2.29069	0.0219813	0.0222769	0.862131
chr19:12801744:12802045	age	0.017896	0.00786887	2.27428	0.0229489	0.0222906	0.862131
chr1:62783661:62783962	age	0.0138154	0.00606399	2.27827	0.0227107	0.0223088	0.862131
chr7:81133913:81134214	age	0.0280682	0.0121303	2.31389	0.020674	0.0224241	0.862131
chr16:24985291:24985592	age	-0.0228763	0.0100218	-2.28266	0.0224502	0.0224689	0.862131
chr17:48025137:48025438	age	0.00945643	0.00415544	2.27567	0.0228656	0.0225115	0.862131
chr11:44596099:44596400	age	-0.015906	0.00686972	-2.31538	0.0205923	0.0225771	0.862131
chr3:48507625:48507926	age	0.0286422	0.0125714	2.27836	0.0227053	0.0226913	0.862131
chr4:158809888:158810189	age	-0.0278613	0.0122664	-2.27136	0.0231252	0.0227196	0.862131
chr1:61050128:61050429	age	-0.0157244	0.00689281	-2.28127	0.0225325	0.0227829	0.862131
chr20:63658451:63658752	age	-0.0157859	0.00690787	-2.2852	0.0223011	0.0228829	0.862131
chr16:81035652:81035953	age	0.0148078	0.00652607	2.26902	0.023267	0.0228858	0.862131
chr6:80106420:80106721	age	-0.0112152	0.0049208	-2.27914	0.0226589	0.0228897	0.862131
chr22:37953492:37953793	age	0.015474	0.00683055	2.26541	0.0234874	0.0228938	0.862131
chr1:225766936:225767237	age	0.0209388	0.00918625	2.27936	0.0226454	0.0229825	0.862131
chr7:33719033:33719334	age	-0.0212168	0.00930386	-2.28043	0.0225822	0.0230058	0.862131
chr2:109449092:109449393	age	0.0239204	0.0105674	2.2636	0.0235986	0.0230692	0.862131
chr2:86072561:86072862	age	0.023805	0.010552	2.25598	0.0240718	0.0230783	0.862131
chr7:39623416:39623717	age	0.0155982	0.00688054	2.267	0.0233905	0.0231116	0.862131
chr2:3377780:3378081	age	0.0139619	0.00615171	2.2696	0.0232318	0.0231231	0.862131
chr1:156115298:156115599	age	-0.0239862	0.0105766	-2.26786	0.0233376	0.0231237	0.862131
chr18:77067479:77067780	age	-0.0208987	0.00916229	-2.28095	0.0225515	0.0231325	0.862131
chr4:118746554:118746855	age	-0.0187863	0.00841236	-2.23317	0.0255374	0.0231374	0.862131
chr3:141095174:141095475	age	-0.0177454	0.0077728	-2.28302	0.0224294	0.0231418	0.862131
chr10:73651030:73651331	age	-0.0102873	0.0045198	-2.27604	0.0228434	0.0232053	0.862131
chr1:201883754:201884055	age	-0.0223359	0.00981861	-2.27486	0.0229145	0.0232111	0.862131
chr1:228213535:228213836	age	0.0245883	0.0108776	2.26046	0.0237929	0.023271	0.862131
chr2:150486250:150486551	age	-0.0249371	0.0110227	-2.26233	0.0236771	0.0232875	0.862131
chr10:60849335:60849636	age	-0.0133395	0.00586159	-2.27574	0.0228615	0.0232962	0.862131
chr1:146376354:146376655	age	0.0201059	0.00892602	2.25251	0.0242903	0.0232973	0.862131
chr12:122023475:122023776	age	-0.0213246	0.00919472	-2.31922	0.0203833	0.0233343	0.862131
chr15:52679257:52679558	age	-0.0116187	0.00510478	-2.27605	0.0228432	0.0233456	0.862131
chr1:9248372:9248673	age	0.0258495	0.0114667	2.2543	0.0241773	0.023348	0.862131
chr17:47189264:47189565	age	0.00845958	0.00373731	2.26355	0.023602	0.0233679	0.862131
chr11:46700557:46700858	age	-0.0109513	0.00492335	-2.22437	0.0261239	0.0233729	0.862131
chr3:45976288:45976589	age	0.0307808	0.0138781	2.21794	0.0265592	0.0234526	0.862131
chr5:173917767:173918068	age	-0.0224468	0.00987561	-2.27295	0.0230292	0.0234686	0.862131
chr12:110270440:110270741	age	0.0228053	0.0101784	2.24055	0.0250551	0.0235075	0.862131
chr17:45371686:45371987	age	0.0153023	0.00677902	2.2573	0.0239894	0.0235095	0.862131
chr6:35318350:35318651	age	0.0164311	0.0070364	2.33515	0.0195355	0.0235367	0.862131
chr7:130022167:130022468	age	-0.0148244	0.00652924	-2.27047	0.0231791	0.0235453	0.862131
chr6:111646901:111647202	age	-0.016153	0.00693157	-2.33036	0.0197872	0.0235499	0.862131
chr4:121870383:121870684	age	-0.0130056	0.00573054	-2.26951	0.023237	0.0235864	0.862131
chr17:42659129:42659430	age	-0.0199851	0.00881159	-2.26804	0.0233266	0.0236224	0.862131
chr7:123601604:123601905	age	-0.0113357	0.00497099	-2.28038	0.0225852	0.0236248	0.862131
chr15:78540271:78540572	age	-0.0146621	0.00646057	-2.26948	0.0232393	0.0236774	0.862131
chr1:28668612:28668913	age	0.0136487	0.0060498	2.25606	0.0240671	0.0237089	0.862131
chr11:19195913:19196214	age	-0.018545	0.00818502	-2.26573	0.0234682	0.0237915	0.862131
chr13:50124379:50124680	age	-0.0087101	0.00381898	-2.28074	0.0225638	0.0238193	0.862131
chr17:68783942:68784243	age	-0.0216645	0.00948399	-2.28433	0.0223523	0.0238601	0.862131
chr2:101151323:101151624	age	0.0103838	0.0046063	2.25426	0.0241798	0.0238627	0.862131
chr18:54224567:54224868	age	-0.0105743	0.00467537	-2.2617	0.0237162	0.0238793	0.862131
chr5:148965824:148966125	age	0.0120662	0.00524866	2.29892	0.0215096	0.0238985	0.862131
chr1:45011173:45011474	age	0.0156144	0.00694971	2.24677	0.0246546	0.0239098	0.862131
chr12:5333117:5333418	age	-0.0239689	0.010308	-2.32527	0.0200573	0.0240092	0.862131
chr19:37217720:37218021	age	-0.0210424	0.00928278	-2.26682	0.0234011	0.024024	0.862131
chr5:177312194:177312495	age	0.016391	0.00705864	2.32212	0.0202263	0.0240511	0.862131
chr19:49165138:49165439	age	0.024086	0.0107702	2.23635	0.0253287	0.0240785	0.862131
chr7:106009490:106009791	age	0.0280462	0.0123148	2.27743	0.0227604	0.0240822	0.862131
chr10:19815925:19816226	age	-0.0222304	0.00985618	-2.25548	0.0241033	0.0240832	0.862131
chr3:150237521:150237822	age	0.0225447	0.0100645	2.24002	0.0250899	0.0241039	0.862131
chr7:137871188:137871489	age	-0.0163935	0.00724154	-2.26381	0.0235856	0.0241486	0.862131
chr15:98648300:98648601	age	-0.0106796	0.00472154	-2.26188	0.0237046	0.0241699	0.862131
chr12:106078715:106079016	age	0.0221992	0.00992821	2.23597	0.0253535	0.0241754	0.862131
chr9:128275981:128276282	age	0.00778861	0.00357651	2.17771	0.0294274	0.0241963	0.862131
chr11:78947551:78947852	age	-0.0236953	0.0105219	-2.25199	0.0243227	0.0242068	0.862131
chr5:155808227:155808528	age	-0.024082	0.0104573	-2.3029	0.0212844	0.0242178	0.862131
chr4:3074100:3074401	age	-0.00933275	0.00412518	-2.26238	0.0236738	0.0242188	0.862131
chr11:118530719:118531020	age	0.0226658	0.0101282	2.23789	0.0252281	0.0242493	0.862131
chr17:16215460:16215761	age	-0.0126009	0.00557658	-2.25962	0.023845	0.0242899	0.862131
chr19:49056118:49056419	age	0.0217859	0.00973489	2.23792	0.0252264	0.0243103	0.862131
chr17:4617990:4618291	age	0.0293192	0.0129337	2.26688	0.0233977	0.0243103	0.862131
chr16:85555198:85555499	age	0.0244929	0.0109602	2.23472	0.025436	0.0243207	0.862131
chr11:34052077:34052378	age	-0.0135879	0.00603516	-2.25146	0.0243566	0.0243415	0.862131
chr5:43556985:43557286	age	0.0159004	0.00708845	2.24314	0.0248877	0.0244001	0.862131
chr1:86156830:86157131	age	-0.0228114	0.00977032	-2.33476	0.0195559	0.0244073	0.862131
chr5:154850516:154850817	age	0.0284262	0.0128386	2.21412	0.0268202	0.0244266	0.862131
chr8:73008640:73008941	age	-0.0136448	0.00609209	-2.23976	0.0251066	0.0244472	0.862131
chr2:238143643:238143944	age	-0.0104945	0.00465041	-2.25669	0.0240277	0.0245203	0.862131
chr1:24018877:24019178	age	0.0104205	0.00458653	2.27198	0.0230879	0.0245257	0.862131
chr10:96513746:96514047	age	0.0161139	0.00719003	2.24115	0.0250165	0.0245267	0.862131
chr2:120541196:120541497	age	0.0311923	0.0138336	2.25482	0.0241445	0.0245271	0.862131
chr19:32691651:32691952	age	0.0177269	0.00791479	2.23972	0.025109	0.0245584	0.862131
chr17:15185632:15185933	age	0.0194215	0.00866604	2.2411	0.0250193	0.0246041	0.862131
chr1:45012589:45012890	age	-0.0242757	0.0107657	-2.25491	0.024139	0.0246125	0.862131
chr2:73071245:73071546	age	-0.00855797	0.00379809	-2.25323	0.0242447	0.0246125	0.862131
chr6:18103166:18103467	age	-0.0170075	0.00754846	-2.2531	0.0242527	0.0247504	0.862808
chr1:206722952:206723253	age	0.0239365	0.0105867	2.26101	0.0237589	0.0247634	0.862808
chr17:45949079:45949380	age	0.0192723	0.008485	2.27134	0.0231262	0.0247676	0.862808
chr1:22451703:22452004	age	-0.0107559	0.0047823	-2.24911	0.0245054	0.0247731	0.862808
chr1:15941935:15942236	age	-0.0160008	0.00712444	-2.24591	0.0247098	0.0248289	0.862808
chr17:65561492:65561793	age	-0.0124304	0.00552404	-2.25024	0.024434	0.0248973	0.862808
chr4:108650461:108650762	age	-0.0161169	0.00715048	-2.25396	0.0241985	0.0249066	0.862808
chr17:48026516:48026817	age	0.0119369	0.00534081	2.23504	0.0254148	0.0249413	0.862808
chr16:85213928:85214229	age	-0.0240835	0.0107469	-2.24098	0.0250276	0.0249526	0.862808
chr8:67054005:67054306	age	0.0216884	0.00975975	2.22223	0.026268	0.0250112	0.862808
chr1:156114585:156114886	age	-0.0114104	0.00506791	-2.25151	0.0243533	0.0250623	0.862808
chr18:34493756:34494057	age	0.0180042	0.0079356	2.26879	0.0232812	0.0250813	0.862808
chr3:122564167:122564468	age	-0.0202627	0.00903409	-2.24292	0.024902	0.0250912	0.862808
chr11:119085019:119085320	age	-0.013007	0.00578309	-2.24915	0.024503	0.025149	0.862808
chr1:167721749:167722050	age	-0.0107465	0.00473151	-2.27126	0.023131	0.0251906	0.862808
chr15:84981156:84981457	age	0.0123638	0.00533141	2.31905	0.0203924	0.0252045	0.862808
chr11:107722729:107723030	age	-0.0198619	0.008959	-2.21697	0.0266249	0.0252098	0.862808
chr5:172959217:172959518	age	0.0153909	0.00684748	2.24768	0.0245968	0.0252427	0.862808
chr20:57432989:57433290	age	-0.0187987	0.00836381	-2.24762	0.0246001	0.0252738	0.862808
chr2:210392666:210392967	age	-0.0118309	0.00523514	-2.2599	0.0238277	0.025281	0.862808
chr6:31822068:31822369	age	-0.0100132	0.00445898	-2.24562	0.0247282	0.0252864	0.862808
chr2:219709391:219709692	age	-0.0125427	0.00559218	-2.2429	0.024903	0.0253369	0.862808
chr12:46268932:46269233	age	-0.0212064	0.00947205	-2.23884	0.0251665	0.0254462	0.862808
chr11:19953931:19954232	age	0.0220052	0.00991326	2.21978	0.026434	0.025457	0.862808
chr5:172716842:172717143	age	-0.0184419	0.00822607	-2.24188	0.0249692	0.0254879	0.862808
chr2:172999710:173000011	age	0.0150929	0.00678581	2.22418	0.0261364	0.0255695	0.862808
chr2:69178326:69178627	age	0.0197383	0.00878186	2.24762	0.0246007	0.0255888	0.862808
chr18:23586331:23586632	age	0.0168556	0.00769186	2.19135	0.0284266	0.0255931	0.862808
chr11:74322666:74322967	age	-0.0233847	0.0104797	-2.23144	0.0256522	0.0256239	0.862808
chr16:67816583:67816884	age	0.0143358	0.00643608	2.22741	0.02592	0.0256362	0.862808
chr1:167669766:167670067	age	0.021515	0.00945947	2.27444	0.0229397	0.0256379	0.862808
chr6:117396202:117396503	age	0.022019	0.00991078	2.22172	0.0263023	0.0256382	0.862808
chr7:65750842:65751143	age	-0.0144182	0.00644234	-2.23803	0.0252189	0.0257279	0.862808
chr10:31620416:31620717	age	-0.0215451	0.00960733	-2.24257	0.0249248	0.0257309	0.862808
chr1:244155072:244155373	age	0.0186347	0.00833047	2.23694	0.0252904	0.0257516	0.862808
chr16:50627452:50627753	age	0.0215836	0.00966526	2.23311	0.0255418	0.0257669	0.862808
chr12:93662981:93663282	age	-0.0164929	0.00734656	-2.24498	0.0247692	0.0258497	0.862808
chr2:217857716:217858017	age	-0.0126745	0.00561926	-2.25555	0.0240986	0.0258567	0.862808
chr4:168335707:168336008	age	-0.0199093	0.00881058	-2.25971	0.0238394	0.0258855	0.862808
chr16:30075807:30076108	age	0.0184128	0.00830615	2.21677	0.0266389	0.0258952	0.862808
chr16:4233488:4233789	age	0.0175622	0.00791551	2.21871	0.0265063	0.025912	0.862808
chr11:73153110:73153411	age	-0.0184681	0.00828219	-2.22985	0.0257572	0.0259509	0.862808
chr5:42908909:42909210	age	-0.0174877	0.00777613	-2.24889	0.0245195	0.0259749	0.862808
chr19:49573069:49573370	age	0.0258232	0.0117272	2.20199	0.0276663	0.0259971	0.862808
chr2:23706059:23706360	age	-0.0310609	0.0138579	-2.24139	0.0250009	0.0259998	0.862808
chr13:114132466:114132767	age	-0.0166083	0.00729275	-2.27737	0.0227642	0.026017	0.862808
chr20:38446488:38446789	age	0.025667	0.0115364	2.22488	0.0260896	0.0260684	0.863513
chr12:54021673:54021974	age	-0.0214237	0.00958135	-2.23598	0.0253532	0.0261085	0.863841
chr16:58515292:58515593	age	-0.0144308	0.00647858	-2.22746	0.0259166	0.0261486	0.864145
