## Supplemental Table 3 for "Erosion of regenerative regulation: age-associated shifts in the skeletal muscle fiber epigenome and transcriptome" (part 65 of 95)

### Sheet: Neuromuscular_Junction_Male (continued)
index	group_i	estimate	se	z	p_GLMMNB	p_LRT	p_FDR
chr6:145734812:145735113	age	0.0146242	0.00660123	2.21537	0.0267346	0.0261893	0.864145
chr22:25447873:25448174	age	0.0145922	0.00659482	2.21268	0.0269196	0.0262581	0.864145
chr9:104926523:104926824	age	0.0152777	0.0068875	2.21818	0.0265423	0.0262595	0.864145
chr16:67642193:67642494	age	0.0308777	0.0139217	2.21795	0.0265581	0.0262723	0.864145
chr12:92769408:92769709	age	-0.0216915	0.00966511	-2.24431	0.0248125	0.0263185	0.864145
chr11:67353502:67353803	age	0.0104151	0.00470458	2.21383	0.0268406	0.0263668	0.864145
chr5:150000505:150000806	age	0.0161996	0.00725347	2.23336	0.0255255	0.0263742	0.864145
chr11:118659487:118659788	age	-0.0201982	0.00908192	-2.22401	0.026148	0.0263891	0.864145
chr12:54017901:54018202	age	-0.0140122	0.00630416	-2.22269	0.026237	0.0264608	0.86504
chr14:68757630:68757931	age	0.0200289	0.00910225	2.20044	0.027776	0.0264958	0.86504
chr5:72515250:72515551	age	0.0271576	0.012116	2.24147	0.0249958	0.026507	0.86504
chr20:50153655:50153956	age	0.00984536	0.00445119	2.21185	0.0269772	0.0266281	0.86605
chr2:101120651:101120952	age	0.0177503	0.00802976	2.21057	0.0270658	0.0266399	0.86605
chr2:105329606:105329907	age	0.0225962	0.0101777	2.22017	0.0264069	0.0266595	0.86605
chr14:70663904:70664205	age	0.0261151	0.0118588	2.20217	0.0276531	0.0266859	0.86605
chr1:205648358:205648659	age	0.0218207	0.00979176	2.22847	0.025849	0.0266891	0.86605
chr17:81860798:81861099	age	0.00766154	0.00346814	2.20912	0.0271662	0.0267273	0.86631
chr2:215299558:215299859	age	0.0278272	0.0119185	2.33478	0.0195548	0.026759	0.866355
chr14:23321026:23321327	age	0.00786664	0.00356599	2.20602	0.0273825	0.0268081	0.866528
chr17:41688643:41688944	age	0.00883679	0.00395068	2.23678	0.025301	0.0268342	0.866528
chr14:54805864:54806165	age	0.0243318	0.0110776	2.19649	0.0280569	0.026855	0.866528
chr2:173590303:173590604	age	0.0205566	0.00928221	2.21462	0.0267862	0.0269106	0.867343
chr2:74188277:74188578	age	0.0118868	0.00538872	2.20587	0.0273928	0.0269617	0.867764
chr12:57899211:57899512	age	0.0243693	0.0110754	2.20031	0.0277851	0.0269842	0.867764
chr1:15524348:15524649	age	-0.00771477	0.00346309	-2.22771	0.0258995	0.0271057	0.869448
chr13:97433028:97433329	age	-0.0077924	0.00351441	-2.21727	0.0266045	0.0271204	0.869448
chr17:8222906:8223207	age	0.0120106	0.00545328	2.20246	0.0276326	0.0271276	0.869448
chr3:9731208:9731509	age	0.00813364	0.00369405	2.20182	0.0276779	0.0272346	0.869937
chr3:150410822:150411123	age	-0.0237899	0.0107566	-2.21166	0.0269898	0.0272361	0.869937
chr9:128455913:128456214	age	0.0148874	0.00676579	2.20039	0.0277794	0.0272529	0.869937
chr10:89643919:89644220	age	-0.0138932	0.00628304	-2.21122	0.0270209	0.0273128	0.869937
chr13:25872963:25873264	age	-0.0252034	0.0114011	-2.21061	0.0270627	0.0273318	0.869937
chr2:168526795:168527096	age	-0.0198247	0.00895802	-2.21307	0.0268929	0.0273574	0.869937
chr11:1939378:1939679	age	0.0266641	0.0118015	2.25938	0.0238598	0.0273723	0.869937
chr15:45198580:45198881	age	0.0120092	0.00569323	2.10939	0.0349113	0.0273857	0.869937
chr5:88661081:88661382	age	0.0225278	0.0102733	2.19285	0.0283185	0.0275066	0.870861
chr18:21451173:21451474	age	0.0228214	0.0104358	2.18683	0.028755	0.0275918	0.870861
chr2:47034113:47034414	age	0.0114858	0.00522417	2.19858	0.0279078	0.0276257	0.870861
chr14:99737517:99737818	age	-0.0236834	0.0107428	-2.20457	0.027484	0.0277201	0.870861
chr13:75482440:75482741	age	-0.0136319	0.00608198	-2.24136	0.0250025	0.0278398	0.870861
chr22:46071176:46071477	age	-0.0118153	0.00536144	-2.20376	0.0275409	0.0279191	0.870861
chr6:156777152:156777453	age	-0.0132166	0.00598636	-2.20779	0.0272591	0.0279435	0.870861
chr11:22192957:22193258	age	-0.0115741	0.00525963	-2.20055	0.0277679	0.027987	0.870861
chr5:135211135:135211436	age	-0.0192673	0.00869424	-2.2161	0.0266844	0.0280148	0.870861
chr9:121295866:121296167	age	-0.0198661	0.00902887	-2.20029	0.0277866	0.0280403	0.870861
chr11:3645583:3645884	age	0.025551	0.0114254	2.23633	0.0253299	0.0280634	0.870861
chr7:139740591:139740892	age	0.0154914	0.00683549	2.26632	0.0234316	0.0280639	0.870861
chr14:52706986:52707287	age	0.0122775	0.00561066	2.18825	0.0286511	0.0281208	0.870861
chr1:12600340:12600641	age	0.0209547	0.00958194	2.1869	0.0287501	0.0282107	0.870861
chr11:65574254:65574555	age	-0.0141104	0.00641031	-2.20121	0.0277214	0.0283206	0.870861
chr17:1630047:1630348	age	0.0267455	0.0121198	2.20677	0.0273304	0.028325	0.870861
chr10:110269591:110269892	age	0.0267225	0.0120097	2.22508	0.0260761	0.0283313	0.870861
chr15:62391750:62392051	age	0.0242919	0.0111418	2.18025	0.0292388	0.0283688	0.870861
chr4:174283084:174283385	age	0.0183053	0.00839704	2.17997	0.0292595	0.0283724	0.870861
chr20:34112191:34112492	age	-0.00950593	0.00432685	-2.19696	0.0280231	0.0283743	0.870861
chr1:11157858:11158159	age	-0.0167771	0.00762756	-2.19954	0.0278393	0.0283892	0.870861
chr2:210224995:210225296	age	-0.0177567	0.00807463	-2.19907	0.0278728	0.0283956	0.870861
chr1:202406013:202406314	age	-0.0141554	0.00638717	-2.21622	0.0266765	0.0284314	0.870861
chr14:85533241:85533542	age	-0.0188287	0.00851812	-2.21043	0.0270755	0.0284345	0.870861
chr8:144078457:144078758	age	0.0120607	0.00551839	2.18555	0.0288487	0.0284465	0.870861
chr14:69501391:69501692	age	0.0184959	0.00822392	2.24903	0.0245104	0.0284587	0.870861
chr2:20485325:20485626	age	-0.0211781	0.0094379	-2.24394	0.0248361	0.0284862	0.870861
chr17:81392107:81392408	age	0.0216107	0.00992682	2.177	0.0294807	0.0285095	0.870861
chr6:43888314:43888615	age	0.0230428	0.0105932	2.17524	0.0296122	0.0285263	0.870861
chr15:45634580:45634881	age	0.0145515	0.00660609	2.20274	0.027613	0.0285449	0.870861
chr3:42739785:42740086	age	0.00898568	0.00410957	2.18652	0.0287774	0.0285652	0.870861
chr12:124523138:124523439	age	-0.0155952	0.00710113	-2.19616	0.0280802	0.0285904	0.870861
chr14:90757451:90757752	age	-0.0161441	0.00696697	-2.31723	0.0204911	0.0285977	0.870861
chr2:85418310:85418611	age	-0.0154481	0.00704759	-2.19196	0.0283822	0.0286402	0.870861
chr20:50194068:50194369	age	-0.023756	0.010801	-2.19943	0.0278474	0.0286481	0.870861
chr14:103522723:103523024	age	0.0227278	0.0104654	2.17171	0.0298775	0.0286617	0.870861
chr20:34863820:34864121	age	-0.0215037	0.00970295	-2.2162	0.0266775	0.0286646	0.870861
chr21:36419985:36420286	age	-0.0201893	0.00919674	-2.19527	0.0281445	0.0286868	0.870861
chr1:46719024:46719325	age	-0.0105541	0.00481845	-2.19036	0.0284981	0.0287348	0.870861
chr17:82241617:82241918	age	0.0223791	0.0102947	2.17385	0.0297166	0.028775	0.870861
chr12:108832852:108833153	age	-0.021595	0.00971433	-2.223	0.0262157	0.0287786	0.870861
chr8:66113174:66113475	age	0.00932823	0.00427107	2.18405	0.0289587	0.0288264	0.870861
chr10:6192092:6192393	age	0.0244663	0.011179	2.18859	0.0286263	0.0288847	0.870861
chr9:68584478:68584779	age	0.0230395	0.010622	2.16903	0.03008	0.0288906	0.870861
chr12:121811998:121812299	age	0.0142298	0.00653808	2.17645	0.0295216	0.0289183	0.870861
chr1:112707309:112707610	age	-0.0138884	0.00633895	-2.19097	0.0284539	0.0289917	0.870861
chr2:240259920:240260221	age	0.0240124	0.0109565	2.19161	0.0284079	0.0290548	0.870861
chr10:85864091:85864392	age	-0.0187646	0.00859071	-2.18429	0.0289409	0.0290579	0.870861
chr17:4731234:4731535	age	0.0108316	0.00497147	2.17876	0.0293497	0.0290626	0.870861
chr17:21101895:21102196	age	0.023217	0.0106939	2.17105	0.0299274	0.0290907	0.870861
chr2:106107563:106107864	age	0.021637	0.00997692	2.1687	0.0301054	0.0291224	0.870861
chr15:82262605:82262906	age	-0.0156077	0.00713116	-2.18866	0.0286216	0.0291686	0.870861
chrX:40013408:40013709	age	0.0174343	0.00802822	2.17162	0.029884	0.0292268	0.870861
chr5:181191666:181191967	age	-0.00939848	0.00429703	-2.1872	0.0287276	0.0292375	0.870861
chr2:15912168:15912469	age	-0.0198916	0.00907911	-2.19092	0.0284578	0.0292646	0.870861
chr10:77711437:77711738	age	-0.0217283	0.0099296	-2.18824	0.0286521	0.0293315	0.870861
chr1:204084349:204084650	age	0.0184345	0.00849139	2.17096	0.0299339	0.02934	0.870861
chr6:170126559:170126860	age	0.0160237	0.00739045	2.16817	0.0301461	0.0293405	0.870861
chr20:25057398:25057699	age	-0.0148563	0.00680822	-2.18211	0.0291013	0.0293515	0.870861
chr5:7434961:7435262	age	0.0215176	0.00988651	2.17647	0.0295205	0.0293542	0.870861
chr6:32968415:32968716	age	0.00934862	0.00430928	2.16941	0.0300513	0.0293897	0.870861
chr2:24793236:24793537	age	-0.0111686	0.00511342	-2.18417	0.0289498	0.0294405	0.870861
chr16:68245135:68245436	age	-0.00908614	0.00415875	-2.18483	0.0289015	0.029457	0.870861
chr8:1763604:1763905	age	0.00991185	0.00456614	2.17073	0.0299517	0.0294645	0.870861
chr3:48446563:48446864	age	-0.0127476	0.00583675	-2.18402	0.0289607	0.0294927	0.870861
chr2:19357759:19358060	age	0.0244742	0.0113363	2.15893	0.0308555	0.0295106	0.870861
chr8:101026589:101026890	age	-0.0235214	0.0107982	-2.17828	0.0293852	0.0295205	0.870861
chr4:121801152:121801453	age	-0.0141771	0.00649109	-2.18408	0.0289563	0.0295221	0.870861
chr4:8156614:8156915	age	-0.0246265	0.0113108	-2.17725	0.029462	0.0295323	0.870861
chr10:73887378:73887679	age	-0.0105539	0.00483466	-2.18297	0.0290379	0.0295424	0.870861
chr6:17381490:17381791	age	-0.0132048	0.00605234	-2.18176	0.029127	0.0296502	0.873142
chr2:85602575:85602876	age	-0.0106662	0.0048969	-2.17815	0.029395	0.0297611	0.873691
chr17:1487987:1488288	age	-0.0136467	0.00626817	-2.17714	0.0294703	0.0297632	0.873691
chr11:45885412:45885713	age	0.0191318	0.00883491	2.16548	0.0303509	0.0298293	0.873691
chr10:17783224:17783525	age	0.0202057	0.00919583	2.19727	0.0280013	0.0298389	0.873691
chr12:56725249:56725550	age	0.0115618	0.00533481	2.16724	0.0302163	0.02985	0.873691
chr3:152298954:152299255	age	0.0188494	0.00872599	2.16015	0.0307614	0.0298527	0.873691
chr6:111259124:111259425	age	0.0102789	0.00474596	2.16583	0.030324	0.0299283	0.873691
chr22:45952214:45952515	age	0.0231982	0.0107488	2.15821	0.0309115	0.0300862	0.873691
chr16:31179978:31180279	age	-0.00965262	0.00443249	-2.1777	0.0294284	0.0301189	0.873691
chr2:28614153:28614454	age	0.0275935	0.0128444	2.14829	0.0316909	0.0301435	0.873691
chr1:117674516:117674817	age	-0.0239859	0.0110655	-2.16763	0.0301867	0.0302005	0.873691
chr6:164148845:164149146	age	0.0200189	0.00931124	2.14998	0.0315572	0.0302654	0.873691
chr9:124658197:124658498	age	-0.0196569	0.00892465	-2.20254	0.0276272	0.0303779	0.873691
chr1:161166193:161166494	age	-0.0106788	0.00492656	-2.16759	0.0301899	0.0303922	0.873691
chr8:26321377:26321678	age	0.0244971	0.0110425	2.21844	0.0265249	0.030417	0.873691
chr6:26020256:26020557	age	-0.0199807	0.00920054	-2.17169	0.029879	0.0304299	0.873691
chr20:1118382:1118683	age	-0.0138684	0.00637549	-2.17526	0.0296105	0.0304324	0.873691
chr4:122152165:122152466	age	-0.0169689	0.00783906	-2.16465	0.0304142	0.030583	0.873691
chr2:68345051:68345352	age	-0.020697	0.00946568	-2.18653	0.0287767	0.0306594	0.873691
chr3:53846268:53846569	age	0.0222529	0.010324	2.15544	0.0311273	0.0307283	0.873691
chr18:48952567:48952868	age	-0.0115868	0.00534824	-2.16647	0.0302754	0.0307344	0.873691
chr1:23577410:23577711	age	-0.024757	0.0113343	-2.18424	0.0289443	0.0307569	0.873691
chr4:168831863:168832164	age	0.023377	0.0108633	2.15192	0.0314034	0.0307746	0.873691
chr4:118968139:118968440	age	-0.0186461	0.00845981	-2.20407	0.0275191	0.0308184	0.873691
chr3:49501014:49501315	age	0.0125496	0.0057899	2.1675	0.0301964	0.03084	0.873691
chr4:8113306:8113607	age	-0.0179918	0.0083099	-2.1651	0.0303798	0.030918	0.873691
chr2:120867290:120867591	age	-0.0153987	0.00708607	-2.1731	0.029773	0.0309353	0.873691
chr17:77365724:77366025	age	-0.0251835	0.0113003	-2.22857	0.0258423	0.0309623	0.873691
chr1:778582:778883	age	0.0107082	0.00494224	2.16667	0.0302601	0.0309634	0.873691
chr22:23835175:23835476	age	-0.0162276	0.00750507	-2.16222	0.0306011	0.0309777	0.873691
chr15:91531021:91531322	age	0.0209731	0.00986239	2.12657	0.0334559	0.031002	0.873691
chr1:232805241:232805542	age	0.0207329	0.00968075	2.14167	0.0322203	0.0310954	0.873691
chr4:82044306:82044607	age	0.0235952	0.0109633	2.1522	0.0313814	0.0311084	0.873691
chr12:54259492:54259793	age	-0.0226889	0.0104131	-2.17889	0.0293402	0.031119	0.873691
chr5:59127627:59127928	age	-0.0114996	0.00527886	-2.17843	0.0293739	0.0311322	0.873691
chr10:59000526:59000827	age	-0.023203	0.010433	-2.22401	0.0261481	0.031137	0.873691
chr20:41405552:41405853	age	-0.0180977	0.00833374	-2.17162	0.029884	0.0311748	0.873691
chr9:130579386:130579687	age	-0.0138798	0.00634213	-2.1885	0.028633	0.0311952	0.873691
chr8:66925412:66925713	age	-0.0137432	0.00636979	-2.15757	0.0309615	0.0312011	0.873691
chr18:6741317:6741618	age	-0.0205825	0.00950853	-2.16464	0.0304152	0.0312461	0.873691
chr19:48391432:48391733	age	0.0153273	0.00714464	2.14529	0.0319295	0.0312921	0.873691
chr14:23155288:23155589	age	0.011914	0.00554245	2.14959	0.0315876	0.0313702	0.873691
chr3:156816922:156817223	age	-0.0182793	0.00851077	-2.14779	0.0317306	0.0313727	0.873691
chr2:171922228:171922529	age	-0.0100248	0.00464373	-2.15878	0.0308676	0.0313815	0.873691
chr3:39153526:39153827	age	-0.0122204	0.00566804	-2.15602	0.0310819	0.0313902	0.873691
chr17:78873570:78873871	age	0.0219742	0.0102789	2.1378	0.0325329	0.031401	0.873691
chr10:100912697:100912998	age	0.00798183	0.00372002	2.14564	0.0319015	0.0314233	0.873691
chr20:41234611:41234912	age	-0.018448	0.0085425	-2.15956	0.0308069	0.0314267	0.873691
chr12:56752238:56752539	age	-0.0212585	0.00985971	-2.1561	0.0310761	0.0314745	0.873691
chr10:79195431:79195732	age	0.0168809	0.00774447	2.17974	0.0292766	0.0315071	0.873691
chr3:9028144:9028445	age	0.0213936	0.00995756	2.14848	0.0316757	0.0315427	0.873691
chr1:206723224:206723525	age	0.022855	0.0104965	2.17739	0.0294511	0.0315513	0.873691
chr15:90106778:90107079	age	-0.0216741	0.0100645	-2.15353	0.0312771	0.0316363	0.873691
chr22:17890952:17891253	age	0.0220989	0.0103623	2.13262	0.032956	0.031652	0.873691
chr1:203267533:203267834	age	-0.0188568	0.00877201	-2.14966	0.0315823	0.0316946	0.873691
chr15:63048258:63048559	age	0.0133889	0.00621782	2.15331	0.031294	0.0317174	0.873691
chr1:204494546:204494847	age	-0.0156919	0.00729488	-2.15109	0.0314693	0.0317491	0.873691
chr16:1102855:1103156	age	-0.0202473	0.00940299	-2.15328	0.0312966	0.0317696	0.873691
chr8:23287931:23288232	age	0.0185483	0.00879411	2.10917	0.0349297	0.0317858	0.873691
chr2:157809325:157809626	age	-0.0234846	0.0106935	-2.19616	0.0280803	0.031786	0.873691
chr14:60003151:60003452	age	0.0142976	0.00668234	2.1396	0.032387	0.0318264	0.873691
chr12:21942064:21942365	age	-0.0219471	0.0101836	-2.15514	0.0311505	0.0318552	0.873691
chr3:119620949:119621250	age	0.0219024	0.0102458	2.13768	0.0325424	0.0319952	0.873691
chr18:9849636:9849937	age	0.0178268	0.00835135	2.1346	0.0327933	0.0320195	0.873691
chr11:111766238:111766539	age	-0.0135026	0.00628061	-2.14989	0.0315642	0.0320282	0.873691
chr17:48065693:48065994	age	0.0202289	0.00957336	2.11304	0.0345976	0.0320444	0.873691
chr2:88055713:88056014	age	-0.0107559	0.00500716	-2.14811	0.0317054	0.032125	0.873691
chr11:62787202:62787503	age	-0.0126212	0.00587855	-2.14699	0.031794	0.0321661	0.873691
chr11:67418870:67419171	age	-0.0124851	0.00582224	-2.14438	0.0320028	0.0322434	0.873691
chr11:73157698:73157999	age	-0.0254059	0.0116716	-2.17672	0.0295014	0.0322515	0.873691
chr6:3742410:3742711	age	-0.0182607	0.00847501	-2.15465	0.0311893	0.0322544	0.873691
chr2:223945199:223945500	age	0.0175743	0.00817981	2.1485	0.0316741	0.0322675	0.873691
chr6:157274702:157275003	age	0.0160361	0.00753206	2.12904	0.0332509	0.0322854	0.873691
chr9:71768792:71769093	age	0.0122866	0.00575517	2.13488	0.0327708	0.0322997	0.873691
chr15:90932459:90932760	age	0.0223566	0.0104973	2.12975	0.0331926	0.0323167	0.873691
chr17:76710906:76711207	age	-0.0171842	0.00799469	-2.14946	0.0315982	0.0323553	0.873691
chr3:49120761:49121062	age	0.0129401	0.00606019	2.13527	0.0327391	0.0323688	0.873691
chr22:37538824:37539125	age	-0.0221491	0.00952049	-2.32646	0.0199938	0.0323814	0.873691
chr6:107028039:107028340	age	-0.0141234	0.00659662	-2.141	0.032274	0.032431	0.873691
chrX:10015061:10015362	age	-0.015858	0.00739166	-2.14539	0.0319217	0.0324546	0.873691
chr4:139030688:139030989	age	-0.0207466	0.0096608	-2.14751	0.0317528	0.0324673	0.873691
chr3:179732962:179733263	age	-0.0172056	0.00801687	-2.14618	0.031859	0.0324764	0.873691
chr6:20732420:20732721	age	0.0267271	0.0124197	2.152	0.0313975	0.0325213	0.873691
chr1:108692137:108692438	age	-0.0135882	0.00634577	-2.14131	0.0322491	0.0325322	0.873691
chr12:69585242:69585543	age	-0.0118674	0.00554185	-2.14141	0.0322407	0.0325527	0.873691
chr14:49852657:49852958	age	0.0173615	0.00816245	2.127	0.03342	0.0326229	0.873691
chr1:159161046:159161347	age	0.0228002	0.0108957	2.09259	0.0363857	0.0326236	0.873691
chr9:16197613:16197914	age	-0.0259616	0.0115126	-2.25506	0.0241296	0.0326363	0.873691
chr17:58417571:58417872	age	0.0271154	0.0123735	2.19141	0.0284224	0.0326423	0.873691
chr3:49694772:49695073	age	0.0133776	0.00629003	2.1268	0.0334366	0.032796	0.873691
chr12:133181313:133181614	age	0.0211528	0.00995918	2.12395	0.0336741	0.0328284	0.873691
chr19:8506037:8506338	age	0.0206331	0.00973534	2.1194	0.0340567	0.032866	0.873691
chr14:102450999:102451300	age	-0.0200448	0.0093584	-2.1419	0.0322013	0.0328985	0.873691
chr16:53503342:53503643	age	-0.00735817	0.00344343	-2.13687	0.0326084	0.0329146	0.873691
chr14:35046123:35046424	age	-0.0100877	0.00474024	-2.1281	0.0333286	0.032931	0.873691
chr19:48624093:48624394	age	-0.00966811	0.00451557	-2.14106	0.0322692	0.0329342	0.873691
chr4:145619243:145619544	age	-0.0101942	0.00476808	-2.13801	0.032516	0.0329454	0.873691
chr3:8769366:8769667	age	-0.0152935	0.00715565	-2.13726	0.0325771	0.0329669	0.873691
chr1:16396629:16396930	age	0.0245524	0.0115783	2.12056	0.0339591	0.0329799	0.873691
chr15:55319034:55319335	age	0.0245979	0.0116198	2.1169	0.0342685	0.0330143	0.873691
chr15:68820820:68821121	age	-0.012224	0.00571902	-2.13743	0.0325629	0.0330249	0.873691
chr1:226186588:226186889	age	-0.0151056	0.00707536	-2.13495	0.0327648	0.033056	0.873691
chr7:47427035:47427336	age	-0.023	0.0107699	-2.13559	0.032713	0.0330847	0.873691
chr7:142741964:142742265	age	-0.020843	0.00975736	-2.13613	0.032669	0.0331261	0.873691
chr13:20712639:20712940	age	0.0216	0.0102146	2.11463	0.0344611	0.033135	0.873691
chr7:56091614:56091915	age	-0.0119729	0.00561463	-2.13245	0.0329699	0.0331384	0.873691
chr17:44222547:44222848	age	-0.0245879	0.0114575	-2.14602	0.0318715	0.033146	0.873691
chr1:24745034:24745335	age	-0.00859981	0.00404671	-2.12514	0.0335752	0.0331801	0.873691
chr6:170174104:170174405	age	0.021638	0.010176	2.12638	0.0334718	0.0331908	0.873691
chr6:166382945:166383246	age	0.00875754	0.00412159	2.12479	0.0336038	0.0331924	0.873691
chr17:39154334:39154635	age	0.0178876	0.00844535	2.11804	0.0341716	0.0332635	0.873691
chr5:67807557:67807858	age	0.0252284	0.012005	2.10148	0.0355988	0.0332656	0.873691
chr11:65430026:65430327	age	0.0239715	0.0111635	2.14732	0.0317677	0.0332859	0.873691
chr5:44665355:44665656	age	0.0240117	0.0116057	2.06896	0.0385499	0.0332972	0.873691
chr13:110714870:110715171	age	-0.0197405	0.00925228	-2.13358	0.0328774	0.033308	0.873691
chr12:2794779:2795080	age	0.0169145	0.0079779	2.12017	0.0339918	0.0333226	0.873691
chr1:23743283:23743584	age	-0.0195761	0.00917855	-2.13281	0.0329406	0.0333521	0.873691
chr5:107362008:107362309	age	0.0263309	0.0125101	2.10477	0.0353112	0.033372	0.873691
chr3:48989712:48990013	age	0.0227549	0.0105272	2.16153	0.0306545	0.0333798	0.873691
chr11:107457716:107458017	age	-0.0158247	0.00742554	-2.13112	0.0330794	0.0333908	0.873691
chr1:116879015:116879316	age	-0.0195	0.00903639	-2.15794	0.0309323	0.033414	0.873691
chr10:71964253:71964554	age	0.0147308	0.00694511	2.12103	0.0339196	0.0334189	0.873691
chrX:72277143:72277444	age	-0.0196789	0.00922467	-2.1333	0.0329004	0.0334194	0.873691
chr4:3399824:3400125	age	0.0202832	0.00945941	2.14424	0.0320138	0.0334723	0.874276
chr20:19539212:19539513	age	0.0262844	0.0123561	2.12723	0.0334006	0.0335647	0.875892
chr12:2354208:2354509	age	-0.019825	0.00906263	-2.18755	0.0287021	0.0336546	0.876866
chr12:110403528:110403829	age	0.0128879	0.00608097	2.11938	0.0340587	0.0336766	0.876866
chr12:117441842:117442143	age	-0.00999994	0.00469864	-2.12826	0.0333155	0.0337331	0.876866
chr8:41828806:41829107	age	0.0202723	0.00864518	2.34493	0.0190308	0.0337781	0.876866
chr12:52152114:52152415	age	0.0181388	0.00858521	2.1128	0.0346181	0.0337832	0.876866
chr17:76196730:76197031	age	0.0143475	0.00678166	2.11563	0.0343765	0.0337856	0.876866
chr6:149852278:149852579	age	-0.0204359	0.00961628	-2.12514	0.0335753	0.0339245	0.879672
chr11:67317621:67317922	age	0.0110904	0.00524952	2.11265	0.0346309	0.0340552	0.881681
chr1:29236306:29236607	age	0.0157982	0.00749606	2.10753	0.0350717	0.0341367	0.881681
chr1:10635987:10636288	age	-0.0202314	0.00949952	-2.12973	0.0331941	0.0341423	0.881681
chr1:1059498:1059799	age	0.0153681	0.00720916	2.13175	0.0330273	0.0341535	0.881681
chr7:114819673:114819974	age	0.0174193	0.00816693	2.13291	0.0329321	0.0341558	0.881681
chr11:108664845:108665146	age	-0.00937193	0.00441821	-2.1212	0.0339047	0.0342895	0.882628
chr2:201116715:201117016	age	-0.0178269	0.00839596	-2.12327	0.0337314	0.034295	0.882628
chr17:29609048:29609349	age	0.0227771	0.0108704	2.09533	0.0361413	0.0343166	0.882628
chr10:24466299:24466600	age	0.0255265	0.0124983	2.04239	0.0411126	0.0343703	0.882628
chr7:92424589:92424890	age	-0.0196557	0.00926278	-2.12201	0.0338371	0.0344132	0.882628
chr15:63968034:63968335	age	-0.0229929	0.0108561	-2.11798	0.0341768	0.0344295	0.882628
chr19:2579407:2579708	age	-0.0196005	0.00923553	-2.1223	0.0338128	0.0344423	0.882628
chr1:78070846:78071147	age	-0.0173954	0.00819634	-2.12234	0.0338091	0.0344669	0.882628
chr4:70902203:70902504	age	-0.0162893	0.00765549	-2.1278	0.0333541	0.0345104	0.882628
chr1:25247406:25247707	age	-0.00912829	0.0043039	-2.12094	0.0339271	0.0345415	0.882628
chr16:89972423:89972724	age	0.0107687	0.00511236	2.1064	0.0351697	0.0345549	0.882628
chr9:93576496:93576797	age	0.0168595	0.00799798	2.10797	0.0350334	0.0345621	0.882628
chr10:31709137:31709438	age	0.0121175	0.00575775	2.10456	0.0353298	0.0347235	0.883375
chr13:40535563:40535864	age	0.0199172	0.00942025	2.1143	0.0344895	0.0347258	0.883375
chr6:167826672:167826973	age	0.0139585	0.00650157	2.14694	0.0317977	0.0347319	0.883375
chr17:82297411:82297712	age	0.0304478	0.0147466	2.06474	0.0389479	0.0348186	0.883375
chr8:143430700:143431001	age	0.00708849	0.00336649	2.1056	0.0352388	0.0348416	0.883375
chr2:17822498:17822799	age	0.017745	0.00843593	2.10351	0.0354216	0.0348455	0.883375
chr9:82332743:82333044	age	0.0255178	0.0121848	2.09424	0.0362389	0.0348938	0.883375
chr1:25875426:25875727	age	-0.0185963	0.00880126	-2.11291	0.0346087	0.0349058	0.883375
chr9:4984628:4984929	age	-0.0125316	0.00592302	-2.11574	0.0343665	0.0349499	0.883375
chr10:86535373:86535674	age	0.0119779	0.0056937	2.10371	0.0354039	0.0349887	0.883375
chr11:10735784:10736085	age	0.0122345	0.00569414	2.1486	0.0316657	0.0349947	0.883375
chr11:118366355:118366656	age	0.0205506	0.00971736	2.11484	0.0344438	0.0350088	0.883375
chr14:24215937:24216238	age	-0.0167626	0.00793471	-2.11256	0.0346382	0.035012	0.883375
chr1:226979661:226979962	age	-0.0125528	0.0059154	-2.12205	0.0338332	0.0350241	0.883375
chr6:136822686:136822987	age	0.0138508	0.00658055	2.10481	0.0353081	0.0350838	0.883375
chr5:149153957:149154258	age	0.013712	0.0065315	2.09937	0.0357844	0.0350847	0.883375
chrX:107672962:107673263	age	0.0247593	0.0118751	2.08497	0.0370717	0.0351189	0.88346
chr3:49471848:49472149	age	-0.0160316	0.00755803	-2.12114	0.0339101	0.0351928	0.883507
chr6:96897779:96898080	age	0.0111948	0.00532843	2.10096	0.0356444	0.0352262	0.883507
chr3:28846967:28847268	age	-0.0229325	0.0107553	-2.1322	0.0329905	0.0352618	0.883507
chr22:23237458:23237759	age	-0.0252806	0.0118047	-2.14156	0.0322285	0.0352862	0.883507
chr20:62569366:62569667	age	-0.0207882	0.00987077	-2.10603	0.0352015	0.0352895	0.883507
chr6:95577301:95577602	age	0.0189691	0.00906858	2.09173	0.0364623	0.0353297	0.883507
chr4:77698148:77698449	age	-0.0193954	0.00921639	-2.10444	0.0353399	0.0353661	0.883507
chr1:146376927:146377228	age	0.0186005	0.00866067	2.14769	0.0317381	0.0353756	0.883507
chr12:106357892:106358193	age	-0.00953247	0.00451792	-2.10993	0.0348648	0.0354134	0.883507
chr2:23589231:23589532	age	0.0215839	0.0103082	2.09385	0.0362733	0.0354562	0.883507
chr19:19668597:19668898	age	-0.0151811	0.00711031	-2.13508	0.0327543	0.0354599	0.883507
chr5:177309690:177309991	age	0.0212311	0.0101107	2.09987	0.0357406	0.0355146	0.88385
chr9:107488400:107488701	age	0.0205315	0.00981469	2.09191	0.0364464	0.0355461	0.88385
chr14:32509890:32510191	age	-0.0130514	0.00618054	-2.11168	0.0347136	0.0355914	0.88385
chr8:144094857:144095158	age	-0.0117655	0.00558234	-2.10764	0.0350625	0.0356758	0.88385
chr11:107705096:107705397	age	0.0187889	0.00897323	2.09389	0.0362701	0.0356913	0.88385
chr3:129225036:129225337	age	-0.00963666	0.00457223	-2.10765	0.0350612	0.0356981	0.88385
chr4:57110324:57110625	age	-0.022611	0.0107632	-2.10076	0.0356617	0.0357192	0.88385
chr1:52553352:52553653	age	-0.0197552	0.00921042	-2.14488	0.0319628	0.0357205	0.88385
chr6:157148690:157148991	age	0.0209951	0.00954542	2.19949	0.0278431	0.0357541	0.883918
chr14:68232637:68232938	age	0.0152482	0.0071057	2.14591	0.0318802	0.0358886	0.885815
chr1:10664332:10664633	age	-0.0119791	0.00569107	-2.10489	0.0353006	0.0359067	0.885815
chr17:50095104:50095405	age	0.0105589	0.00515405	2.04867	0.0404948	0.0359516	0.885815
chr15:91536760:91537061	age	0.0142905	0.00683967	2.08936	0.0366757	0.035963	0.885815
chr2:226087078:226087379	age	0.0192395	0.00913193	2.10684	0.0351317	0.0359919	0.885815
chr10:35126623:35126924	age	0.00941549	0.00450011	2.09228	0.0364134	0.0360163	0.885815
chr3:16668799:16669100	age	-0.0193252	0.00905546	-2.13409	0.0328355	0.0360577	0.886072
chr1:66331614:66331915	age	0.0218217	0.0105854	2.0615	0.0392555	0.0361195	0.886117
chr15:41917806:41918107	age	0.0365517	0.0177892	2.05471	0.0399067	0.0362037	0.886117
chr12:576117:576418	age	0.0201659	0.00967079	2.08524	0.037048	0.0362198	0.886117
chr11:95119606:95119907	age	-0.0238014	0.0111746	-2.12996	0.0331752	0.0362257	0.886117
chr5:74316302:74316603	age	0.0259317	0.0121943	2.12655	0.0334578	0.0362441	0.886117
chr2:218847697:218847998	age	-0.0150096	0.00714585	-2.10046	0.0356883	0.036269	0.886117
chr1:44030219:44030520	age	-0.0176571	0.00831623	-2.1232	0.0337369	0.0363651	0.886117
chr8:123922049:123922350	age	0.0263064	0.0124476	2.11338	0.0345686	0.0363725	0.886117
chr12:119667680:119667981	age	0.0112019	0.00540592	2.07215	0.0382511	0.0363801	0.886117
chr12:121797170:121797471	age	-0.0102073	0.004867	-2.09725	0.0359715	0.0363978	0.886117
chr1:3530065:3530366	age	-0.0240529	0.011242	-2.13956	0.0323903	0.0364157	0.886117
chr4:8380831:8381132	age	0.022508	0.0106137	2.12066	0.0339505	0.0364306	0.886117
chr21:35366379:35366680	age	-0.0223628	0.0105956	-2.11059	0.0348077	0.0365467	0.886964
chr21:44994086:44994387	age	-0.0213628	0.0101028	-2.11455	0.034468	0.036567	0.886964
chr2:217826635:217826936	age	-0.0147821	0.00696034	-2.12376	0.0336901	0.0365879	0.886964
chr3:189839580:189839881	age	0.0196919	0.00941657	2.09119	0.0365108	0.0365892	0.886964
chr6:47309817:47310118	age	-0.0137944	0.00653083	-2.11219	0.0346701	0.0366803	0.887279
chr18:45967236:45967537	age	0.0125874	0.00603315	2.08637	0.0369448	0.0367068	0.887279
chr20:44210719:44211020	age	0.00853307	0.00409108	2.08578	0.0369988	0.0367673	0.887279
chr16:56318335:56318636	age	-0.021349	0.0101966	-2.09374	0.0362827	0.0367881	0.887279
chr3:13092234:13092535	age	0.021258	0.0101851	2.08717	0.0368729	0.0368392	0.887279
chr3:51385000:51385301	age	-0.0094676	0.00452262	-2.09339	0.0363146	0.0368409	0.887279
chr2:157692844:157693145	age	-0.0155642	0.00729729	-2.13287	0.0329352	0.0368634	0.887279
chr12:53381988:53382289	age	0.0181789	0.00873698	2.08068	0.0374633	0.0368783	0.887279
chr5:91380106:91380407	age	-0.00958524	0.00454282	-2.10998	0.0348605	0.0369441	0.887279
chr3:135349369:135349670	age	-0.0195334	0.00920578	-2.12186	0.0338492	0.0369667	0.887279
chr20:38298830:38299131	age	0.0249122	0.0118352	2.10493	0.0352971	0.0370192	0.887279
chr20:50958402:50958703	age	0.0184339	0.00888322	2.07514	0.0379735	0.0370308	0.887279
chr19:11738870:11739171	age	0.0131349	0.00622615	2.10963	0.0348902	0.037053	0.887279
chr11:112942954:112943255	age	-0.02257	0.0108027	-2.0893	0.0366809	0.0370664	0.887279
chr10:122298829:122299130	age	-0.0200532	0.00956685	-2.09611	0.036072	0.0370913	0.887279
chr1:91500656:91500957	age	-0.0174269	0.00835665	-2.08539	0.037034	0.0371375	0.887279
chr20:57440685:57440986	age	-0.0147851	0.00708043	-2.08816	0.036783	0.0371799	0.887279
chr2:3518931:3519232	age	-0.00804587	0.00381998	-2.10626	0.035182	0.0371936	0.887279
chr1:167136246:167136547	age	-0.012424	0.00586872	-2.11699	0.0342609	0.0372389	0.887279
chr3:37543125:37543426	age	-0.0180288	0.00858397	-2.10029	0.0357036	0.0372441	0.887279
chr10:43407679:43407980	age	0.0219124	0.0105829	2.07056	0.0384003	0.0372525	0.887279
chr10:124122301:124122602	age	0.0256711	0.0123476	2.07904	0.0376136	0.0373507	0.887849
chr11:9663867:9664168	age	0.0227797	0.010992	2.07238	0.03823	0.0373519	0.887849
chr15:78265949:78266250	age	0.0115784	0.00557273	2.07769	0.0377376	0.0373694	0.887849
chr11:47153151:47153452	age	0.0137268	0.00661466	2.07521	0.0379668	0.0374004	0.887849
chr16:2147988:2148289	age	-0.0126915	0.00607821	-2.08804	0.0367946	0.037508	0.8886
chr10:101229327:101229628	age	-0.0199513	0.00955079	-2.08896	0.0367109	0.0375126	0.8886
chr10:86521699:86522000	age	-0.00907717	0.00435353	-2.08501	0.037068	0.0375251	0.8886
chr20:19493812:19494113	age	-0.0228811	0.010832	-2.11237	0.0346547	0.037612	0.889189
chr13:32538692:32538993	age	-0.0117257	0.00562459	-2.08471	0.0370954	0.0376161	0.889189
chr13:110702553:110702854	age	0.0214468	0.0103914	2.0639	0.0390273	0.037643	0.889189
chr19:39793239:39793540	age	0.0215421	0.0104249	2.06641	0.0387899	0.0378237	0.88985
chr2:180980219:180980520	age	-0.0113667	0.0054707	-2.07773	0.0377338	0.0378308	0.88985
chr11:19110349:19110650	age	0.021868	0.0106235	2.05845	0.0395472	0.0378947	0.88985
chr13:40233947:40234248	age	0.0117005	0.00558293	2.09577	0.0361025	0.037895	0.88985
chr6:152261235:152261536	age	-0.0174897	0.00842015	-2.07712	0.0377901	0.037934	0.88985
chr6:26521670:26521971	age	-0.0121967	0.00586708	-2.07883	0.0376329	0.0379457	0.88985
chr19:2044184:2044485	age	0.0232984	0.0116298	2.00333	0.0451414	0.0379592	0.88985
chr6:6737176:6737477	age	0.0186538	0.00904047	2.06337	0.0390777	0.037973	0.88985
chr4:147734070:147734371	age	-0.0173588	0.00834147	-2.08103	0.0374312	0.0379757	0.88985
chr21:39451596:39451897	age	-0.0141617	0.00673488	-2.10274	0.0354887	0.0380179	0.88985
chr11:116787907:116788208	age	-0.0190898	0.00908951	-2.10021	0.0357107	0.0380884	0.88985
chr1:17618166:17618467	age	-0.0145859	0.00702836	-2.0753	0.0379591	0.0381182	0.88985
chr1:153490303:153490604	age	0.014289	0.00691812	2.06545	0.0388807	0.038152	0.88985
chr3:81747348:81747649	age	0.0158664	0.00768951	2.06338	0.0390769	0.0381573	0.88985
chr14:57390397:57390698	age	0.0123614	0.00598839	2.06423	0.0389956	0.0381889	0.88985
chr5:173753424:173753725	age	0.0113307	0.00546328	2.07397	0.0380821	0.0381916	0.88985
chr6:34887913:34888214	age	0.0143271	0.00695134	2.06106	0.0392973	0.0382268	0.88985
chr6:37794878:37795179	age	0.0274003	0.013586	2.0168	0.0437167	0.03823	0.88985
chr8:123666401:123666702	age	0.0172754	0.00810548	2.13132	0.0330627	0.0383097	0.890296
chr2:159035990:159036291	age	-0.0173682	0.00826905	-2.10039	0.0356946	0.038317	0.890296
chr2:9757534:9757835	age	0.0227617	0.0110833	2.05369	0.0400056	0.0383424	0.890296
chr4:83034883:83035184	age	-0.00846215	0.00408205	-2.07302	0.0381708	0.0384084	0.890728
chr5:90409712:90410013	age	0.0093814	0.00458012	2.04829	0.0405319	0.0384625	0.890728
chr1:208047492:208047793	age	-0.0172327	0.00809341	-2.12923	0.0332355	0.0384702	0.890728
chr6:166999117:166999418	age	0.00931344	0.00450401	2.06781	0.0386579	0.0384854	0.890728
chr19:2015981:2016282	age	-0.0216163	0.0104246	-2.07358	0.0381184	0.0386112	0.892658
chr22:33884086:33884387	age	0.0175535	0.00849504	2.06632	0.0387979	0.0386397	0.892658
chr1:3668831:3669132	age	0.0221206	0.0102937	2.14895	0.0316382	0.0387571	0.892658
chr6:17207309:17207610	age	0.0236389	0.0113065	2.09074	0.0365514	0.0387647	0.892658
chr21:36835505:36835806	age	-0.0107482	0.00518801	-2.07174	0.0382901	0.038769	0.892658
chr2:65040669:65040970	age	-0.0150827	0.00726126	-2.07715	0.0377879	0.0387731	0.892658
chr2:96532061:96532362	age	0.0103426	0.00501531	2.0622	0.0391888	0.0387868	0.892658
chr8:51713296:51713597	age	0.0268824	0.0130202	2.06467	0.0389542	0.0388775	0.894026
chr19:48613542:48613843	age	0.027433	0.0134473	2.04004	0.0413465	0.0389947	0.894721
chr19:4388647:4388948	age	-0.0184109	0.00891044	-2.06621	0.0388084	0.0390555	0.894721
chr1:85200923:85201224	age	-0.0149449	0.00723569	-2.06544	0.0388813	0.0390686	0.894721
chr3:45842043:45842344	age	0.0132897	0.0064557	2.05859	0.0395331	0.0390956	0.894721
chr17:44186613:44186914	age	-0.00719216	0.00347611	-2.06903	0.0385437	0.0391651	0.894721
chr9:131608793:131609094	age	0.0160976	0.00784819	2.05113	0.0402545	0.0391717	0.894721
chr17:68461753:68462054	age	-0.0197412	0.00948887	-2.08046	0.0374831	0.0392166	0.894721
chr11:10490615:10490916	age	-0.0143111	0.00679877	-2.10496	0.0352951	0.0392747	0.894721
chr17:6640853:6641154	age	0.016301	0.00780752	2.08786	0.0368106	0.0393345	0.894721
chr14:74612564:74612865	age	0.0210631	0.0101548	2.0742	0.0380608	0.0393403	0.894721
chr17:42142468:42142769	age	-0.0223552	0.01082	-2.0661	0.0388195	0.0393487	0.894721
chr2:19347927:19348228	age	-0.0108656	0.00526235	-2.06479	0.038943	0.0393639	0.894721
chr19:8832755:8833056	age	0.0117243	0.00561915	2.0865	0.0369336	0.0394116	0.894721
chr7:138981337:138981638	age	-0.0240466	0.0116183	-2.06973	0.0384779	0.0394349	0.894721
chr1:27556788:27557089	age	0.0160463	0.00782106	2.05167	0.0402013	0.0394515	0.894721
chr8:123274536:123274837	age	-0.00819492	0.00396808	-2.06521	0.0389031	0.0394588	0.894721
chr19:40718922:40719223	age	0.0224641	0.0109772	2.04643	0.0407137	0.0394869	0.894721
chr15:85750389:85750690	age	0.0141596	0.00702435	2.01579	0.0438221	0.0394999	0.894721
chr8:9155619:9155920	age	-0.0203893	0.0098475	-2.0705	0.0384053	0.039501	0.894721
chr2:179570001:179570302	age	0.0217608	0.0106349	2.04617	0.0407397	0.0395558	0.894901
chr11:6571139:6571440	age	0.0218835	0.0106255	2.05952	0.0394443	0.0396191	0.894901
chr4:153574319:153574620	age	-0.0179741	0.00870319	-2.06523	0.0389014	0.0396263	0.894901
chr9:127396793:127397094	age	-0.00681611	0.00329165	-2.07073	0.0383844	0.0396701	0.894901
chr16:30123158:30123459	age	-0.0123708	0.00599793	-2.06251	0.0391596	0.0396863	0.894901
chr5:132369549:132369850	age	0.0155716	0.007595	2.05024	0.0403412	0.0397179	0.894901
chr17:81487884:81488185	age	-0.0155	0.0073914	-2.09704	0.0359904	0.0397276	0.894901
chr15:52528763:52529064	age	0.0147506	0.00720428	2.04748	0.0406113	0.0398225	0.895947
chr16:67456455:67456756	age	0.0220058	0.0109908	2.00221	0.045262	0.0398499	0.895947
chr2:175854718:175855019	age	0.0170766	0.00835002	2.0451	0.0408451	0.0398957	0.895947
chr14:21023476:21023777	age	0.0208943	0.010239	2.04065	0.0412854	0.0399162	0.895947
chr16:89093703:89094004	age	0.0179626	0.00880675	2.03964	0.0413862	0.0399444	0.895947
chr6:7254942:7255243	age	0.0236625	0.0114658	2.06375	0.039041	0.0399687	0.895947
chr1:205175430:205175731	age	0.0153722	0.00728417	2.11036	0.0348272	0.0400224	0.895947
chr7:1513329:1513630	age	0.00885223	0.00432389	2.04729	0.0406299	0.0400242	0.895947
chr1:64039453:64039754	age	0.0130856	0.00646026	2.02555	0.0428107	0.040169	0.898488
chr1:227542560:227542861	age	0.0145627	0.00705899	2.06299	0.0391131	0.0402469	0.898871
chr6:89186809:89187110	age	-0.014875	0.00714232	-2.08265	0.0372827	0.0403234	0.898871
chr10:43105486:43105787	age	0.0202177	0.00995587	2.03073	0.0422823	0.0404602	0.898871
chr19:17475602:17475903	age	0.02229	0.0109069	2.04367	0.0409866	0.0405133	0.898871
chr5:80217252:80217553	age	-0.014457	0.00703789	-2.05417	0.0399593	0.0405374	0.898871
chr16:69330481:69330782	age	-0.0113094	0.0055114	-2.052	0.0401695	0.0405465	0.898871
chr5:137870717:137871018	age	-0.0199118	0.00968416	-2.05612	0.0397709	0.040564	0.898871
chr5:72659761:72660062	age	0.0218991	0.0106253	2.06103	0.0393	0.0406379	0.898871
chr19:41411954:41412255	age	0.0229153	0.0112477	2.03733	0.0416169	0.0406677	0.898871
chr3:101561677:101561978	age	-0.0164845	0.00804517	-2.049	0.0404624	0.0406783	0.898871
chr6:17600156:17600457	age	0.0109123	0.00542476	2.01158	0.0442642	0.0407321	0.898871
chr1:41358107:41358408	age	-0.0197508	0.00936172	-2.10974	0.034881	0.0407692	0.898871
chr6:24720083:24720384	age	-0.0215916	0.0105598	-2.04469	0.0408852	0.0408107	0.898871
chr22:50185671:50185972	age	0.0105716	0.00502368	2.10436	0.0353475	0.0408662	0.898871
chr1:225999364:225999665	age	0.00766264	0.0037494	2.0437	0.0409836	0.0409072	0.898871
chr9:137578824:137579125	age	-0.0122821	0.00599565	-2.0485	0.040511	0.0409318	0.898871
chr10:79123517:79123818	age	0.0171911	0.00840647	2.04498	0.0408567	0.0409657	0.898871
chr17:17055713:17056014	age	-0.0175498	0.00854334	-2.05421	0.0399555	0.0409699	0.898871
chr12:124474680:124474981	age	-0.0137942	0.00673675	-2.04761	0.0405984	0.0409904	0.898871
chr8:140464323:140464624	age	0.00831136	0.004078	2.0381	0.04154	0.0409923	0.898871
chr7:71239595:71239896	age	-0.0180649	0.00880108	-2.05258	0.0401135	0.0409964	0.898871
chr3:194824745:194825046	age	-0.0236041	0.0116512	-2.0259	0.0427748	0.0410403	0.898871
chr16:70428341:70428642	age	0.0175227	0.00860875	2.03545	0.041806	0.0410473	0.898871
chr3:119468785:119469086	age	-0.0121188	0.00591219	-2.0498	0.0403837	0.0410523	0.898871
chr15:59657427:59657728	age	0.0133313	0.00654126	2.03803	0.041547	0.0410833	0.898871
chr5:142713086:142713387	age	0.0184648	0.00909282	2.0307	0.0422855	0.0410839	0.898871
chr22:27919196:27919497	age	0.00870616	0.00437902	1.98815	0.046795	0.0411302	0.898871
chr6:109455824:109456125	age	-0.021452	0.0104909	-2.04483	0.0408718	0.0411465	0.898871
chr2:240232932:240233233	age	0.0108352	0.00531362	2.03913	0.0414371	0.0411474	0.898871
chr7:134646583:134646884	age	-0.0089593	0.00438042	-2.04531	0.0408247	0.0411492	0.898871
chr19:4388411:4388712	age	-0.0175748	0.00858667	-2.04675	0.0406827	0.0411587	0.898871
chr6:133240449:133240750	age	0.023707	0.0117716	2.01391	0.0440192	0.0412255	0.899435
chr17:8187039:8187340	age	0.0198516	0.00978698	2.02837	0.0425223	0.0412472	0.899435
chr21:34073372:34073673	age	0.0108372	0.00533158	2.03265	0.042088	0.041332	0.900598
chr3:45818097:45818398	age	-0.0121045	0.00590914	-2.04843	0.0405177	0.0414674	0.900709
chr15:99097976:99098277	age	0.0212811	0.0105004	2.02669	0.0426945	0.0415868	0.900709
chr13:33797747:33798048	age	-0.0224845	0.0107979	-2.08231	0.0373146	0.0416056	0.900709
chr6:22881059:22881360	age	-0.0200322	0.00978111	-2.04805	0.0405552	0.0416227	0.900709
chr6:1679261:1679562	age	0.0188152	0.00911091	2.06513	0.0389106	0.041752	0.900709
chr10:102616054:102616355	age	0.0163461	0.00787346	2.0761	0.037885	0.0418334	0.900709
chr6:831005:831306	age	0.0208916	0.0102204	2.04411	0.0409428	0.0418573	0.900709
chr19:51108407:51108708	age	-0.0122799	0.00596597	-2.05832	0.0395594	0.0418602	0.900709
chr4:119357871:119358172	age	-0.0155692	0.00762734	-2.04123	0.0412278	0.0418732	0.900709
chr19:52139884:52140185	age	0.00996826	0.0049094	2.03044	0.0423114	0.0419195	0.900709
chrX:49002113:49002414	age	-0.0177438	0.00869748	-2.04011	0.0413397	0.0419615	0.900709
chr11:121655954:121656255	age	-0.0134972	0.00665065	-2.02945	0.0424124	0.0419667	0.900709
chr6:154510530:154510831	age	0.0196864	0.00972176	2.02499	0.0428687	0.0420151	0.900709
chr19:44754373:44754674	age	0.0124593	0.00614228	2.02845	0.0425145	0.0420316	0.900709
chr12:94459803:94460104	age	-0.0132238	0.0064977	-2.03515	0.0418356	0.0421372	0.900709
chrX:47489915:47490216	age	-0.0177337	0.00871723	-2.03433	0.0419188	0.0421436	0.900709
chr22:46054086:46054387	age	-0.0181525	0.00892507	-2.03388	0.041964	0.0422133	0.900709
chr5:140041800:140042101	age	-0.0173493	0.00838382	-2.06938	0.0385102	0.0422925	0.900709
chr2:135985455:135985756	age	0.0115569	0.00554385	2.08464	0.0371024	0.0423137	0.900709
chr1:119648080:119648381	age	0.0101024	0.00498727	2.02564	0.0428014	0.0423378	0.900709
chr11:64777665:64777966	age	0.0129022	0.0063714	2.02502	0.0428655	0.0423459	0.900709
chr16:3059273:3059574	age	-0.0103451	0.00505326	-2.0472	0.040638	0.0423615	0.900709
chr5:172772388:172772689	age	0.0131161	0.00647219	2.02653	0.0427104	0.0423618	0.900709
chr6:31815304:31815605	age	-0.00907027	0.00440996	-2.05677	0.0397083	0.0423655	0.900709
chr2:9739068:9739369	age	-0.0213544	0.0104746	-2.03869	0.0414809	0.0423669	0.900709
chr5:124913035:124913336	age	0.015463	0.0076546	2.02009	0.043374	0.0423749	0.900709
chr2:219495466:219495767	age	0.0214871	0.010653	2.01701	0.0436947	0.0423897	0.900709
chr17:39668403:39668704	age	-0.0167316	0.00823037	-2.03291	0.0420619	0.0424107	0.900709
chr3:150147869:150148170	age	-0.0191985	0.00939258	-2.044	0.0409531	0.0424296	0.900709
chr19:16733967:16734268	age	-0.01805	0.00891281	-2.02518	0.0428492	0.0424427	0.900709
chr19:2579207:2579508	age	-0.0194116	0.00955134	-2.03234	0.0421191	0.0424582	0.900709
chr1:155250714:155251015	age	0.0204321	0.0100975	2.02349	0.0430224	0.0424699	0.900709
chr8:141411405:141411706	age	-0.0158764	0.00782759	-2.02827	0.0425332	0.0424727	0.900709
chr20:44616370:44616671	age	0.0246226	0.0122039	2.01761	0.043632	0.0424819	0.900709
chr6:111129072:111129373	age	0.0142854	0.00707329	2.01963	0.0434215	0.0425124	0.900709
chr11:15710645:15710946	age	-0.0194627	0.00961336	-2.02455	0.0429139	0.0425373	0.900709
chr3:101686668:101686969	age	0.00861739	0.00425359	2.02591	0.0427741	0.0425604	0.900709
chr1:24018705:24019006	age	0.0106117	0.00532968	1.99105	0.0464753	0.0425631	0.900709
chr6:36623460:36623761	age	-0.017132	0.00840686	-2.03787	0.0415633	0.0426055	0.900942
chr15:90420212:90420513	age	0.019492	0.00967444	2.01479	0.0439266	0.0426998	0.901678
chr1:168609179:168609480	age	0.0136368	0.0067469	2.02119	0.0432597	0.0427033	0.901678
chr16:2752791:2753092	age	0.0114324	0.00565878	2.02029	0.0433529	0.0427773	0.902576
chr12:64759326:64759627	age	-0.010832	0.00533624	-2.02989	0.0423672	0.0428216	0.902845
chr2:64645057:64645358	age	0.0217311	0.0108136	2.0096	0.0444733	0.0428996	0.903642
chr1:10155165:10155466	age	0.0185713	0.00908973	2.0431	0.0410422	0.042933	0.903642
chr19:4671572:4671873	age	0.0237184	0.0118047	2.00924	0.0445122	0.042954	0.903642
chr1:89762981:89763282	age	-0.0215414	0.0106271	-2.02702	0.0426603	0.0430391	0.904042
chr4:56654401:56654702	age	-0.0211671	0.0104662	-2.02241	0.0431336	0.043082	0.904042
chr2:173027500:173027801	age	-0.0135325	0.00665129	-2.03457	0.0418946	0.0431262	0.904042
chr9:124330001:124330302	age	0.0250241	0.0123431	2.02738	0.042624	0.0431595	0.904042
chr1:45954580:45954881	age	0.0193899	0.00963781	2.01186	0.0442344	0.0431603	0.904042
chr14:91094793:91095094	age	0.023931	0.0116851	2.048	0.0405602	0.0432004	0.904042
chr9:90914913:90915214	age	-0.0166215	0.00801993	-2.07252	0.0382166	0.0432041	0.904042
chr5:137837062:137837363	age	-0.0133812	0.00659192	-2.02994	0.0423625	0.0432339	0.904042
chr7:2232812:2233113	age	0.016914	0.00822486	2.05645	0.0397396	0.0432569	0.904042
chr8:102862988:102863289	age	-0.00808165	0.00399244	-2.02424	0.0429457	0.0434999	0.906082
chr15:47718047:47718348	age	-0.0178504	0.00882638	-2.02239	0.0431362	0.0435489	0.906082
chr5:120458281:120458582	age	0.0213296	0.0106402	2.00462	0.0450034	0.0435553	0.906082
chr17:43361153:43361454	age	-0.0140551	0.00694448	-2.02392	0.042978	0.0436204	0.906082
chr2:127090400:127090701	age	-0.0117331	0.00577646	-2.03119	0.0422355	0.0436598	0.906082
chr1:184754864:184755165	age	-0.00792985	0.00392718	-2.01922	0.0434641	0.043768	0.906082
chr7:116716677:116716978	age	0.0193558	0.00965731	2.00426	0.0450422	0.0438733	0.906082
chr5:149284112:149284413	age	0.0223139	0.0110257	2.02381	0.0429901	0.0438865	0.906082
chr11:61733446:61733747	age	-0.0152123	0.00752575	-2.02137	0.0432413	0.0439194	0.906082
chr17:29642331:29642632	age	0.017691	0.00878395	2.01402	0.0440078	0.0439378	0.906082
chr14:32939736:32940037	age	-0.0223205	0.0112327	-1.9871	0.046911	0.0439458	0.906082
chr9:126334701:126335002	age	0.0204845	0.00994923	2.0589	0.0395036	0.04396	0.906082
chr6:29723183:29723484	age	0.0228479	0.0113913	2.00573	0.0448846	0.0439652	0.906082
chr20:25046151:25046452	age	0.013697	0.00682059	2.00818	0.0446241	0.0439658	0.906082
chr6:170081092:170081393	age	0.0128042	0.00643037	1.99121	0.0464577	0.043976	0.906082
chr17:49764196:49764497	age	-0.0205745	0.00997026	-2.06359	0.0390569	0.0439898	0.906082
chr8:10736684:10736985	age	0.01786	0.0088393	2.02052	0.0433295	0.0440072	0.906082
chr1:2189552:2189853	age	-0.0100006	0.00487325	-2.05214	0.0401556	0.0440117	0.906082
chr7:44313688:44313989	age	0.0132266	0.00659973	2.00411	0.0450587	0.0440669	0.906082
chr10:23399725:23400026	age	-0.00925635	0.00459427	-2.01476	0.04393	0.0440912	0.906082
chr11:62881496:62881797	age	0.0160317	0.00813997	1.9695	0.0488954	0.0440923	0.906082
chr7:76297312:76297613	age	0.0185342	0.00926169	2.00117	0.0453743	0.0441003	0.906082
chr1:31422724:31423025	age	0.0155351	0.00765878	2.02841	0.0425189	0.0441015	0.906082
chr1:109546347:109546648	age	-0.0185616	0.0091704	-2.02407	0.0429624	0.0441332	0.906082
chr2:20429582:20429883	age	0.0210345	0.0104911	2.00499	0.0449646	0.044151	0.906082
chr11:10294096:10294397	age	0.0156234	0.00779431	2.00446	0.0450209	0.0442156	0.906082
chr4:51844683:51844984	age	-0.0125095	0.0061993	-2.01788	0.0436034	0.0442366	0.906082
chr5:64331944:64332245	age	-0.0165271	0.00819738	-2.01614	0.0437849	0.0442562	0.906082
chr17:8288508:8288809	age	0.0163479	0.00817146	2.00061	0.0454348	0.044329	0.906082
chr4:94457761:94458062	age	-0.0109477	0.00543337	-2.0149	0.0439151	0.0443311	0.906082
chr1:202411149:202411450	age	-0.0216261	0.010735	-2.01455	0.0439522	0.0443349	0.906082
chr11:121870556:121870857	age	-0.0197905	0.00981584	-2.01618	0.043781	0.0444232	0.906632
chr10:3911772:3912073	age	0.0139819	0.00711676	1.96464	0.049456	0.0444251	0.906632
chr11:65510757:65511058	age	-0.0152668	0.00756921	-2.01696	0.0437	0.0444654	0.906809
chr17:80773599:80773900	age	-0.0139673	0.00676083	-2.06592	0.0388358	0.044497	0.906809
chr15:41972530:41972831	age	0.0152399	0.00762091	1.99975	0.0455277	0.0445845	0.907122
chr18:21600590:21600891	age	0.012763	0.00637013	2.00357	0.0451161	0.0446239	0.907122
chr17:7014632:7014933	age	-0.00909761	0.00451774	-2.01375	0.0440357	0.0446302	0.907122
chr7:2242060:2242361	age	0.0168873	0.00845657	1.99695	0.045831	0.044639	0.907122
chr3:49007159:49007460	age	0.0100903	0.00506187	1.99339	0.0462193	0.0446777	0.907265
chr5:132556782:132557083	age	0.0131615	0.00657394	2.00208	0.0452766	0.0447255	0.907591
chr20:13638827:13639128	age	-0.012382	0.00615672	-2.01114	0.0443108	0.0448084	0.908631
chr18:63262353:63262654	age	-0.0169502	0.0084443	-2.0073	0.044718	0.0449315	0.909151
chr1:67430340:67430641	age	-0.0080875	0.00402561	-2.00901	0.0445358	0.0449912	0.909151
chr6:125790746:125791047	age	-0.014656	0.00729429	-2.00924	0.0445114	0.0450263	0.909151
chr21:34795532:34795833	age	0.0187666	0.00940095	1.99625	0.0459068	0.0450396	0.909151
chr9:26956211:26956512	age	-0.0103019	0.00512325	-2.01081	0.0443456	0.0450551	0.909151
chr20:5911548:5911849	age	0.0229802	0.0115617	1.98761	0.0468552	0.0451255	0.909151
chr15:40440707:40441008	age	-0.0108972	0.00542656	-2.00813	0.0446298	0.0451405	0.909151
chr6:37242426:37242727	age	0.0204109	0.0101485	2.01121	0.0443028	0.0451453	0.909151
chr17:1628784:1629085	age	-0.00969453	0.00483157	-2.0065	0.0448034	0.0451576	0.909151
chr11:59171476:59171777	age	-0.0233082	0.011549	-2.0182	0.04357	0.0451715	0.909151
chr22:35627230:35627531	age	-0.0195756	0.00976497	-2.00467	0.0449983	0.045263	0.909151
chr9:34611998:34612299	age	-0.0105437	0.00525605	-2.00601	0.0448553	0.0452976	0.909151
chr19:49533749:49534050	age	0.0189557	0.00952061	1.99102	0.0464788	0.0453263	0.909151
chr17:74407490:74407791	age	-0.0208084	0.010179	-2.04424	0.0409298	0.0453505	0.909151
chr7:100852490:100852791	age	0.0151635	0.00760348	1.99428	0.046121	0.0453507	0.909151
chr5:61331984:61332285	age	-0.00756595	0.0037749	-2.00428	0.0450405	0.0453511	0.909151
chr5:139655838:139656139	age	-0.0114912	0.00566409	-2.02878	0.0424804	0.0453807	0.909151
chr7:108263622:108263923	age	-0.014703	0.00731312	-2.0105	0.0443785	0.0454052	0.909151
chr3:14323399:14323700	age	0.0105731	0.00524025	2.01768	0.043625	0.0455248	0.909781
chr2:241505819:241506120	age	0.0150385	0.00732579	2.05282	0.04009	0.0456104	0.909781
chrX:11540754:11541055	age	-0.0219782	0.0105661	-2.08007	0.0375194	0.0456239	0.909781
chr8:17735471:17735772	age	0.0233292	0.0115761	2.01528	0.0438753	0.0456389	0.909781
chr2:226791574:226791875	age	0.0090809	0.00455505	1.99359	0.0461966	0.0456799	0.909781
chr14:75560943:75561244	age	0.0145986	0.00733935	1.98909	0.0466916	0.04569	0.909781
chr10:73879663:73879964	age	0.0187953	0.00948836	1.98088	0.0476049	0.0458614	0.909781
chr2:55232503:55232804	age	0.01148	0.00577895	1.98651	0.0469765	0.04592	0.909781
chr5:151037872:151038173	age	0.0219775	0.0110245	1.99351	0.0462059	0.0459319	0.909781
chr11:122259183:122259484	age	-0.0163902	0.00818882	-2.00153	0.0453355	0.0459355	0.909781
chr16:70693272:70693573	age	0.0167634	0.00843711	1.98686	0.0469376	0.0459374	0.909781
chr12:29381080:29381381	age	-0.0129161	0.0064109	-2.01471	0.0439346	0.0459395	0.909781
chr11:68840681:68840982	age	0.021986	0.0110648	1.98703	0.0469189	0.0460259	0.909781
chr11:62880694:62880995	age	-0.0154262	0.00755065	-2.04303	0.0410495	0.0460314	0.909781
chr22:49929543:49929844	age	-0.0173225	0.00865272	-2.00197	0.0452882	0.0460491	0.909781
chr19:45370530:45370831	age	0.00953145	0.0047908	1.98953	0.0466424	0.0461539	0.909781
chr15:93037611:93037912	age	-0.0201395	0.0100917	-1.99565	0.0459723	0.0461756	0.909781
chr8:123516959:123517260	age	0.0109942	0.00552258	1.99078	0.0465052	0.0462142	0.909781
chr6:111591420:111591721	age	0.0193195	0.00963718	2.00468	0.0449968	0.0462293	0.909781
chr19:2495358:2495659	age	-0.0105097	0.00526235	-1.99714	0.0458097	0.0462743	0.909781
chr19:7535523:7535824	age	-0.0113494	0.00564568	-2.01028	0.0444017	0.0463121	0.909781
chr14:90383176:90383477	age	0.00725054	0.00356428	2.03422	0.0419291	0.0463182	0.909781
chr6:31897563:31897864	age	-0.0133125	0.00666568	-1.99717	0.0458064	0.0463772	0.909781
chr6:158384504:158384805	age	0.0211221	0.0105881	1.99489	0.0460552	0.0464067	0.909781
chr6:17987563:17987864	age	-0.0117256	0.0058817	-1.99356	0.0461996	0.0464542	0.909781
chr11:61446248:61446549	age	-0.0194915	0.00980183	-1.98856	0.0467497	0.0465749	0.909781
chr2:64951626:64951927	age	0.0210077	0.0106056	1.98082	0.0476118	0.0465808	0.909781
chr19:13850440:13850741	age	0.0121013	0.0060959	1.98516	0.0471265	0.0465883	0.909781
chr17:48101346:48101647	age	0.0140311	0.0070747	1.98328	0.0473361	0.0466549	0.909781
chr7:4792153:4792454	age	0.0205085	0.010349	1.98168	0.0475151	0.0466574	0.909781
chr16:75116622:75116923	age	0.012425	0.00626599	1.98292	0.0473764	0.0467029	0.909781
chr12:27710649:27710950	age	-0.0117503	0.00589505	-1.99324	0.0462349	0.046738	0.909781
chr13:36163767:36164068	age	-0.0236459	0.0118082	-2.00249	0.0452319	0.046798	0.909781
chr12:6551058:6551359	age	-0.0104654	0.00486776	-2.14993	0.0315606	0.0468761	0.909781
chr9:113565493:113565794	age	0.0221566	0.0112485	1.96973	0.0488688	0.0469338	0.909781
chr19:2294757:2295058	age	-0.0219586	0.0107652	-2.03977	0.0413727	0.0469393	0.909781
chrX:153700142:153700443	age	0.0206917	0.0104621	1.97779	0.0479529	0.0469801	0.909781
chr6:22148100:22148401	age	-0.0167116	0.00839188	-1.9914	0.0464366	0.0470023	0.909781
chr10:97714043:97714344	age	0.0191246	0.0096611	1.97954	0.0477547	0.0470784	0.909781
chr17:44222118:44222419	age	-0.017973	0.00903275	-1.98976	0.0466172	0.0471792	0.909781
chr2:9703088:9703389	age	0.0217113	0.0110075	1.9724	0.0485635	0.0471906	0.909781
chr11:19196521:19196822	age	0.0101062	0.00510644	1.97912	0.0478029	0.0472033	0.909781
chr6:43174227:43174528	age	0.0093435	0.00471595	1.98125	0.0475628	0.0472436	0.909781
chr2:238142868:238143169	age	-0.0214123	0.0107679	-1.98853	0.0467528	0.0473055	0.909781
chr22:45612413:45612714	age	0.0195362	0.00976107	2.00144	0.0453446	0.0473237	0.909781
chr1:23868234:23868535	age	-0.00983246	0.00494238	-1.98942	0.046655	0.0473275	0.909781
chr18:11987618:11987919	age	0.0181704	0.00912892	1.99043	0.046544	0.047441	0.909781
chr1:59921318:59921619	age	-0.0197004	0.0100182	-1.96647	0.0492448	0.047484	0.909781
chr15:50354778:50355079	age	-0.0126028	0.00633994	-1.98784	0.0468292	0.047607	0.909781
chr3:48561082:48561383	age	-0.0184133	0.00928515	-1.98309	0.0473571	0.0476456	0.909781
chr1:37793935:37794236	age	0.0217253	0.0110316	1.96937	0.0489102	0.0476564	0.909781
chr1:81801229:81801530	age	0.0247475	0.0126254	1.96013	0.0499801	0.0476849	0.909781
chr21:39087962:39088263	age	0.0207297	0.0106145	1.95296	0.0508245	0.0477415	0.909781
chr14:75401437:75401738	age	0.0156561	0.00795527	1.96802	0.0490661	0.048052	0.909781
chr17:4950345:4950646	age	-0.0213468	0.0107745	-1.98123	0.0475655	0.0480889	0.909781
chr2:127094853:127095154	age	-0.0144264	0.00719861	-2.00405	0.0450644	0.0481726	0.909781
chr3:29072643:29072944	age	0.0148371	0.00743583	1.99536	0.0460037	0.0481987	0.909781
chr10:80165198:80165499	age	0.0237623	0.0120227	1.97645	0.048104	0.0482043	0.909781
chr6:41705871:41706172	age	-0.0120609	0.00607523	-1.98526	0.0471159	0.0483669	0.909781
chr8:141368944:141369245	age	0.0264298	0.0129921	2.0343	0.0419213	0.0484096	0.909781
chr20:35318527:35318828	age	0.022593	0.0115321	1.95914	0.050097	0.0484615	0.909781
chr7:55887404:55887705	age	-0.0123718	0.00625809	-1.97693	0.0480494	0.0484751	0.909781
chr15:64093850:64094151	age	0.01291	0.00656732	1.96579	0.0493226	0.0485148	0.909781
chr11:83033277:83033578	age	0.0200027	0.0101189	1.97676	0.0480689	0.0485169	0.909781
chr12:93570782:93571083	age	-0.0139991	0.00708278	-1.97649	0.048099	0.048542	0.909781
chr1:11787550:11787851	age	-0.0176306	0.00891801	-1.97697	0.0480456	0.0485564	0.909781
chr10:116742499:116742800	age	-0.0158001	0.00799838	-1.97541	0.0482216	0.0485624	0.909781
chr7:103344668:103344969	age	-0.0182742	0.00926333	-1.97275	0.0485243	0.0485749	0.909781
chr3:12810259:12810560	age	-0.0131976	0.00661597	-1.9948	0.0460642	0.0485842	0.909781
chr17:7351609:7351910	age	0.00949279	0.00482358	1.968	0.0490684	0.0486047	0.909781
chr1:149899418:149899719	age	0.0112926	0.00574759	1.96475	0.049443	0.0486081	0.909781
chr5:151758526:151758827	age	0.00951716	0.00483733	1.96744	0.0491325	0.0486135	0.909781
chr5:16539306:16539607	age	-0.00886681	0.00448785	-1.97573	0.0481849	0.0486322	0.909781
chr6:70566763:70567064	age	-0.0140374	0.00719112	-1.95204	0.0509334	0.0486451	0.909781
chr4:83485030:83485331	age	-0.00879754	0.00445491	-1.9748	0.0482912	0.0486752	0.909781
chr10:85149145:85149446	age	-0.0218692	0.0111	-1.9702	0.0488158	0.048776	0.909781
chr10:77548177:77548478	age	0.0230576	0.0118587	1.94436	0.0518519	0.0487841	0.909781
chr14:31090794:31091095	age	0.0205299	0.010333	1.98683	0.0469411	0.0488038	0.909781
chr9:128862483:128862784	age	-0.0193024	0.00957248	-2.01645	0.0437535	0.0488384	0.909781
chr14:76151703:76152004	age	-0.0120034	0.00604083	-1.98704	0.0469178	0.0488533	0.909781
chr6:32844587:32844888	age	0.0127891	0.00651833	1.96202	0.0497606	0.0489146	0.909781
chr10:38402735:38403036	age	-0.0132753	0.00683544	-1.94213	0.052121	0.0489214	0.909781
chr12:6534301:6534602	age	-0.010401	0.00526894	-1.97401	0.0483804	0.0489275	0.909781
chr19:5676723:5677024	age	0.0164512	0.00838748	1.9614	0.0498325	0.0489398	0.909781
chr20:3781325:3781626	age	-0.0145556	0.00737086	-1.97474	0.0482975	0.0490058	0.909781
chr22:23834932:23835233	age	-0.0159418	0.00801588	-1.98878	0.0467259	0.0490105	0.909781
chr4:158192503:158192804	age	-0.0254961	0.0126246	-2.01956	0.0434295	0.0491412	0.909781
chr9:77177278:77177579	age	-0.0108583	0.00549213	-1.97707	0.0480337	0.0491535	0.909781
chr15:42447629:42447930	age	0.0239429	0.0123215	1.94318	0.0519946	0.0491802	0.909781
chr6:107675350:107675651	age	0.0210607	0.010367	2.03151	0.0422037	0.049184	0.909781
chr1:185156926:185157227	age	-0.00760363	0.00385544	-1.97218	0.0485887	0.0491898	0.909781
chr19:3950209:3950510	age	-0.0153598	0.00779343	-1.97087	0.0487393	0.0491988	0.909781
chr19:3062405:3062706	age	-0.0191351	0.00965771	-1.98133	0.0475546	0.0492721	0.909781
chr4:37977760:37978061	age	-0.0201868	0.0102474	-1.96995	0.0488445	0.0493195	0.909781
chr3:48465638:48465939	age	0.0131085	0.00654573	2.00261	0.0452192	0.049323	0.909781
chr7:2614251:2614552	age	0.0151861	0.00780803	1.94493	0.0517828	0.0493831	0.909781
chr7:137891058:137891359	age	-0.02009	0.0100619	-1.99664	0.0458645	0.0494405	0.909781
chrX:38612358:38612659	age	-0.0209802	0.0101458	-2.06787	0.038652	0.0495035	0.909781
chr10:73772815:73773116	age	0.0203454	0.0102687	1.9813	0.0475574	0.0495895	0.909781
chr17:76103668:76103969	age	0.0128086	0.00655357	1.95445	0.0506478	0.0496437	0.909781
chr14:21024936:21025237	age	-0.0114421	0.00579049	-1.97601	0.0481535	0.0496801	0.909781
chr10:72354511:72354812	age	0.0113731	0.00580935	1.95772	0.050263	0.0496833	0.909781
chr4:3484377:3484678	age	0.016654	0.00845987	1.96859	0.0490004	0.0497243	0.909781
chr2:110204840:110205141	age	0.0115936	0.00592954	1.95523	0.0505565	0.0498832	0.909781
chr3:48990053:48990354	age	0.0165045	0.00847077	1.94841	0.0513661	0.049912	0.909781
chr8:17697396:17697697	age	-0.018665	0.00948932	-1.96695	0.0491887	0.0499226	0.909781
chr1:11681033:11681334	age	-0.0124043	0.00624739	-1.98552	0.047087	0.0499833	0.909781
chr6:157241942:157242243	age	0.0176413	0.0090413	1.95119	0.0510347	0.0499987	0.909781
chr3:8658341:8658642	age	-0.0180813	0.00908741	-1.98971	0.046623	0.0500476	0.909781
chr2:86194906:86195207	age	0.0115014	0.00588623	1.95395	0.0507067	0.0500636	0.909781
chr11:8258420:8258721	age	-0.0152606	0.00779038	-1.9589	0.0501247	0.0500838	0.909781
chr12:48163136:48163437	age	0.0127652	0.00654146	1.95144	0.0510051	0.0501189	0.909781
chr6:168968249:168968550	age	0.0251926	0.0127492	1.97601	0.0481531	0.0501293	0.909781
chr5:89901991:89902292	age	0.020587	0.0105673	1.94818	0.0513932	0.0501511	0.909781
chr18:50727169:50727470	age	-0.0258172	0.0127584	-2.02355	0.0430167	0.0501758	0.909781
chr9:120584076:120584377	age	0.018168	0.00919702	1.97542	0.0482202	0.0502112	0.909781
chr9:85741891:85742192	age	0.00845679	0.00432763	1.95414	0.0506846	0.0502141	0.909781
chr3:16174468:16174769	age	0.0241281	0.0121788	1.98116	0.0475732	0.0502885	0.909781
chr16:56452140:56452441	age	0.0255044	0.0130621	1.95255	0.0508734	0.0502985	0.909781
chr19:53520800:53521101	age	0.0132931	0.00682241	1.94845	0.0513615	0.050339	0.909781
chr10:6410356:6410657	age	0.0168701	0.00865439	1.94931	0.0512582	0.0503466	0.909781
chr22:49960274:49960575	age	-0.00795468	0.00405055	-1.96385	0.0495475	0.0504061	0.909781
chr1:103525779:103526080	age	-0.0127723	0.00651474	-1.96053	0.049934	0.0504508	0.909781
chr17:45284470:45284771	age	0.0104129	0.00533564	1.95157	0.0509888	0.0504623	0.909781
chr2:85734033:85734334	age	0.0100949	0.00525368	1.9215	0.0546689	0.0504925	0.909781
chr2:157784456:157784757	age	-0.0159178	0.00812152	-1.95996	0.0500005	0.0505347	0.909781
chr2:25951067:25951368	age	-0.0197797	0.0101159	-1.95531	0.0505466	0.0506146	0.909781
chr2:118836037:118836338	age	0.0180197	0.00927351	1.94313	0.0520001	0.0507415	0.909781
chrX:74550354:74550655	age	0.0176862	0.00910522	1.94243	0.0520856	0.0507511	0.909781
chr20:58889043:58889344	age	-0.0129585	0.00661183	-1.95989	0.0500087	0.0507533	0.909781
chr1:2195216:2195517	age	0.0181117	0.00935506	1.93603	0.0528642	0.0507564	0.909781
chr5:45696208:45696509	age	0.0199953	0.010208	1.9588	0.0501367	0.0507774	0.909781
chr6:16239569:16239870	age	-0.0106634	0.00544714	-1.95761	0.0502759	0.0507893	0.909781
chr6:16849632:16849933	age	-0.0170656	0.00870971	-1.95937	0.050069	0.0508254	0.909781
chr11:75562637:75562938	age	-0.0177349	0.00905309	-1.95899	0.050114	0.0508434	0.909781
chr9:34994965:34995266	age	-0.0153427	0.00781729	-1.96266	0.0496856	0.0508876	0.909781
chr6:4351794:4352095	age	0.016843	0.00864618	1.94803	0.0514114	0.0510024	0.909781
chr3:29642705:29643006	age	0.0162012	0.00842806	1.9223	0.0545686	0.0510271	0.909781
chr11:72631788:72632089	age	-0.0107512	0.0055001	-1.95473	0.0506146	0.0511172	0.909781
chr2:150487619:150487920	age	0.0175291	0.00892969	1.96301	0.0496448	0.0511682	0.909781
chr14:32509596:32509897	age	-0.0124115	0.00627539	-1.9778	0.0479514	0.0511844	0.909781
chr9:19408738:19409039	age	-0.0118987	0.00609373	-1.95261	0.0508657	0.0512033	0.909781
chr4:15681506:15681807	age	0.0119475	0.00614782	1.94337	0.0519711	0.051219	0.909781
chr18:21111795:21112096	age	0.00828722	0.00425738	1.94655	0.0515884	0.0512406	0.909781
chr4:140253176:140253477	age	-0.0176146	0.00882065	-1.99697	0.045828	0.0512422	0.909781
chr1:100188651:100188952	age	-0.0130785	0.00669602	-1.95318	0.0507978	0.0512537	0.909781
chr7:44200788:44201089	age	0.014379	0.0074128	1.93976	0.052409	0.0512944	0.909781
chr19:56507607:56507908	age	0.0115385	0.0059322	1.94506	0.0517678	0.0513814	0.909781
chr1:209747774:209748075	age	0.0177567	0.00895855	1.9821	0.0474683	0.0513852	0.909781
chr15:69452632:69452933	age	0.00924518	0.00475944	1.94249	0.0520775	0.0514782	0.909781
chr2:18046827:18047128	age	-0.0215829	0.010879	-1.98391	0.0472657	0.0514867	0.909781
chr17:82698667:82698968	age	0.0081707	0.00422765	1.93268	0.0532752	0.0514877	0.909781
chr10:789440:789741	age	0.0170528	0.00878458	1.94122	0.0522312	0.0515651	0.909781
chr1:155934333:155934634	age	-0.00979359	0.00501915	-1.95124	0.051028	0.0515665	0.909781
chr16:15562673:15562974	age	-0.0156063	0.00795597	-1.96159	0.0498103	0.0516141	0.909781
chr3:11467924:11468225	age	-0.0178179	0.00904774	-1.96932	0.0489161	0.0516382	0.909781
chr3:188947904:188948205	age	0.0078688	0.00404789	1.94393	0.0519042	0.0516403	0.909781
chr19:16719660:16719961	age	-0.0212273	0.0108376	-1.95867	0.0501516	0.0516439	0.909781
chr2:25277917:25278218	age	0.0126093	0.00650367	1.93879	0.0525268	0.0516612	0.909781
chr4:2266255:2266556	age	-0.0166258	0.00851676	-1.95213	0.050923	0.0516739	0.909781
chr7:129502369:129502670	age	0.0205196	0.0106687	1.92334	0.054437	0.0516792	0.909781
chr15:79896885:79897186	age	-0.0129475	0.00660157	-1.96127	0.0498478	0.0517633	0.909781
chr1:26787763:26788064	age	-0.0102396	0.00524757	-1.95131	0.0510208	0.0517753	0.909781
chr9:105447847:105448148	age	-0.0105313	0.00541352	-1.94538	0.0517297	0.0518235	0.909781
chr1:151327572:151327873	age	-0.00974841	0.00500109	-1.94926	0.0512648	0.0518388	0.909781
chr11:19895082:19895383	age	0.018893	0.00970504	1.94672	0.0515679	0.0518842	0.909781
chr22:49935957:49936258	age	0.0167088	0.00859834	1.94326	0.0519848	0.0519068	0.909781
chr11:134120169:134120470	age	0.0173995	0.00898569	1.93635	0.0528248	0.051952	0.909781
chr12:82686683:82686984	age	0.0134919	0.00696597	1.93682	0.0527668	0.0519989	0.909781
chr6:53701737:53702038	age	-0.0166051	0.00851958	-1.94906	0.0512887	0.0520145	0.909781
chr2:24365055:24365356	age	0.0137234	0.00698162	1.96565	0.0493394	0.05203	0.909781
chr3:50235884:50236185	age	0.0072139	0.003728	1.93506	0.0529831	0.0520745	0.909781
chr8:144522321:144522622	age	0.0119529	0.0061401	1.94669	0.0515714	0.0521235	0.909781
chr11:47565398:47565699	age	-0.0176577	0.00894738	-1.9735	0.0484384	0.0521556	0.909781
chr4:48780265:48780566	age	-0.0080177	0.00411837	-1.94681	0.0515573	0.0521927	0.909781
chr11:35364052:35364353	age	-0.0207561	0.010429	-1.99024	0.0465646	0.0522287	0.909781
chr17:47067384:47067685	age	-0.0177812	0.00912947	-1.94767	0.0514548	0.0522865	0.909781
chr17:7440177:7440478	age	0.0195802	0.0102382	1.91247	0.0558157	0.0522873	0.909781
chr19:45584729:45585030	age	-0.0078421	0.00403231	-1.94482	0.0517972	0.0523753	0.909781
chr3:171257580:171257881	age	-0.0214415	0.0110482	-1.94073	0.0522916	0.0523759	0.909781
chr14:61148021:61148322	age	0.0124845	0.00641825	1.94516	0.0517562	0.0524115	0.909781
chrX:52261760:52262061	age	-0.0157124	0.00795415	-1.97537	0.0482264	0.0524285	0.909781
chr2:25294740:25295041	age	-0.0125996	0.00640762	-1.96634	0.0492588	0.0524335	0.909781
chr5:10290039:10290340	age	0.0212622	0.0110185	1.92968	0.053647	0.0524345	0.909781
chr19:2550911:2551212	age	-0.0206427	0.0106307	-1.9418	0.0521614	0.0525518	0.909781
chr1:24103019:24103320	age	-0.00938131	0.00482873	-1.94281	0.0520388	0.0525954	0.909781
chr11:117178604:117178905	age	-0.0118904	0.00612839	-1.94021	0.0523539	0.0526289	0.909781
chr1:207812009:207812310	age	0.0172672	0.00891247	1.93742	0.0526936	0.0526756	0.909781
chr17:27893176:27893477	age	-0.011293	0.00582625	-1.93829	0.0525873	0.0527547	0.909781
chr22:26672579:26672880	age	0.0160008	0.0082991	1.92802	0.0538529	0.05279	0.909781
chr4:143336082:143336383	age	-0.0114947	0.00590255	-1.94741	0.051486	0.0528418	0.909781
chr22:49934104:49934405	age	-0.0165181	0.00851184	-1.9406	0.052307	0.0528882	0.909781
chr14:68816356:68816657	age	-0.00921231	0.00475454	-1.93758	0.0526741	0.0529014	0.909781
chr20:35741512:35741813	age	0.0173101	0.00900432	1.92242	0.0545533	0.052928	0.909781
chr19:11529048:11529349	age	0.0104788	0.00543273	1.92884	0.0537513	0.0530031	0.909781
chr1:212477190:212477491	age	0.0213999	0.0109806	1.94888	0.0513094	0.053008	0.909781
chr9:133376046:133376347	age	0.0093795	0.00485175	1.93322	0.0532093	0.0530187	0.909781
chr2:191677833:191678134	age	0.00768562	0.00397113	1.93538	0.0529442	0.053076	0.909781
chr12:103965665:103965966	age	-0.00858017	0.00442487	-1.93908	0.0524916	0.0531293	0.909781
chr6:116461985:116462286	age	-0.0218086	0.011167	-1.95295	0.0508254	0.053176	0.909781
chr6:32953119:32953420	age	0.012217	0.00623597	1.95912	0.0500986	0.0531829	0.909781
chr1:151190065:151190366	age	0.0144924	0.0074036	1.95748	0.0502905	0.0532032	0.909781
chr8:100150462:100150763	age	0.0161787	0.00829249	1.95101	0.0510561	0.0532094	0.909781
chr8:11867967:11868268	age	0.0128207	0.00668285	1.91845	0.0550537	0.0532147	0.909781
chr4:94207740:94208041	age	-0.0154651	0.00797341	-1.93959	0.0524297	0.0532408	0.909781
chr8:143541438:143541739	age	0.00903398	0.00468212	1.92946	0.0536736	0.0532477	0.909781
chr6:30705703:30706004	age	-0.018397	0.00935873	-1.96576	0.0493266	0.0532571	0.909781
chr17:68519996:68520297	age	0.0193876	0.01006	1.92719	0.0539558	0.0532574	0.909781
chr14:73787111:73787412	age	-0.0151676	0.00783706	-1.93537	0.0529454	0.0532623	0.909781
chr7:55574116:55574417	age	-0.0196284	0.0101331	-1.93705	0.052739	0.053265	0.909781
chr2:109195281:109195582	age	0.0197809	0.0102913	1.92209	0.0545939	0.0533149	0.909781
chr10:104309959:104310260	age	0.016103	0.00837499	1.92274	0.0545124	0.0533309	0.909781
chr17:4229672:4229973	age	0.0201616	0.0103661	1.94496	0.0517803	0.0533901	0.909781
chr16:75267943:75268244	age	0.0119141	0.00622708	1.91327	0.0557137	0.0534271	0.909781
chr8:116755705:116756006	age	0.014352	0.0074667	1.92213	0.0545891	0.0535231	0.909781
chr17:67280389:67280690	age	0.0202938	0.0103062	1.96909	0.0489423	0.0535554	0.909781
chr11:13668307:13668608	age	-0.0084513	0.00437492	-1.93176	0.0533891	0.0535768	0.909781
chrX:154516184:154516485	age	-0.00948696	0.00489936	-1.93637	0.0528228	0.0536106	0.909781
chr1:3901253:3901554	age	0.008391	0.00435848	1.92521	0.0542029	0.0536635	0.909781
chr9:127195183:127195484	age	-0.0215124	0.0111282	-1.93314	0.0532185	0.0536684	0.909781
chr7:143288140:143288441	age	-0.0103139	0.00528846	-1.95027	0.0511437	0.0537448	0.909781
chr21:26843445:26843746	age	0.0218322	0.0112064	1.9482	0.0513915	0.0537455	0.909781
chr2:95345560:95345861	age	-0.0208747	0.0107874	-1.93511	0.0529768	0.0537937	0.909781
chr11:76235307:76235608	age	-0.0106508	0.00550934	-1.93323	0.0532084	0.0538418	0.909781
chr20:1945185:1945486	age	-0.0224864	0.0115475	-1.9473	0.0514994	0.0538789	0.909781
chr2:105404212:105404513	age	0.0172894	0.00887756	1.94754	0.0514696	0.0539199	0.909781
chr3:119018723:119019024	age	-0.0191628	0.0098497	-1.94552	0.0517126	0.0539683	0.909781
chr4:139770405:139770706	age	-0.0149225	0.00772098	-1.93272	0.0532709	0.0540062	0.909781
chr3:49007791:49008092	age	0.0154344	0.00803292	1.92139	0.0546819	0.0540436	0.909781
chr19:44747411:44747712	age	-0.0110459	0.00568509	-1.94297	0.0520203	0.0540954	0.909781
chr10:31697679:31697980	age	-0.0167272	0.00854651	-1.9572	0.0503242	0.0541025	0.909781
chr6:11712742:11713043	age	0.0202371	0.0104627	1.93421	0.0530871	0.0541128	0.909781
chr3:120349267:120349568	age	0.010812	0.00551231	1.96142	0.04983	0.0541567	0.909781
chr14:102450664:102450965	age	-0.0212173	0.0106889	-1.98498	0.0471465	0.0542333	0.909781
chr17:50426026:50426327	age	-0.0159968	0.00829604	-1.92825	0.0538246	0.0542495	0.909781
chr17:74454774:74455075	age	-0.0189176	0.00975443	-1.93939	0.052454	0.0543848	0.909781
chr16:23596237:23596538	age	0.0119579	0.00623339	1.91837	0.0550641	0.054388	0.909781
chr11:74726555:74726856	age	0.0119853	0.00622939	1.92399	0.0543561	0.0544087	0.909781
chr14:93184790:93185091	age	0.0119207	0.00613258	1.94383	0.0519155	0.054508	0.909781
chr16:2911700:2912001	age	-0.00903265	0.00468407	-1.92838	0.0538084	0.0545612	0.909781
chr19:2039590:2039891	age	-0.0172108	0.00893072	-1.92715	0.0539614	0.0546316	0.909781
chr11:33899365:33899666	age	0.0157639	0.00821898	1.91798	0.0551134	0.0546342	0.909781
chr7:24980099:24980400	age	-0.0107866	0.00556363	-1.93877	0.0525288	0.0547482	0.909781
chr6:159716350:159716651	age	-0.0231277	0.0119101	-1.94185	0.0521557	0.054775	0.909781
chr11:121417167:121417468	age	-0.0179213	0.00927956	-1.93126	0.0534506	0.0548174	0.909781
chr1:235327217:235327518	age	0.0209257	0.010965	1.90841	0.0563389	0.05484	0.909781
chr9:128340362:128340663	age	0.014657	0.00766835	1.91136	0.055958	0.0548676	0.909781
chr22:38317252:38317553	age	0.0117412	0.00613733	1.91308	0.0557383	0.0548773	0.909781
chr22:46676935:46677236	age	0.0166901	0.00871589	1.91491	0.0555045	0.0548937	0.909781
chr5:134114505:134114806	age	-0.0130018	0.00675598	-1.92449	0.0542926	0.0549753	0.909781
chr3:107957138:107957439	age	-0.0189673	0.00986177	-1.92331	0.0544407	0.0549783	0.909781
chr4:48341205:48341506	age	-0.00632713	0.00328896	-1.92375	0.0543864	0.0549803	0.909781
chr2:236240255:236240556	age	0.0151621	0.00782181	1.93844	0.05257	0.0549819	0.909781
chr17:81712108:81712409	age	-0.0145649	0.00751536	-1.93802	0.0526211	0.0550385	0.909781
chr4:143336248:143336549	age	-0.0120014	0.00616994	-1.94515	0.0517571	0.0550742	0.909781
chr19:1396630:1396931	age	0.0201927	0.010573	1.90984	0.0561543	0.0550769	0.909781
chr2:240348542:240348843	age	0.0193568	0.0101032	1.9159	0.055378	0.0551024	0.909781
chr10:6144697:6144998	age	0.0161356	0.0084365	1.91259	0.0558006	0.0551399	0.909781
chr2:240998427:240998728	age	0.0119226	0.00623489	1.91225	0.0558447	0.0551611	0.909781
chr16:8888231:8888532	age	-0.0239497	0.0125332	-1.9109	0.0560172	0.0551795	0.909781
chr3:9843903:9844204	age	0.00906084	0.00473755	1.91256	0.0558044	0.0552005	0.909781
chr12:101490334:101490635	age	-0.0199974	0.0103914	-1.92441	0.0543029	0.0552065	0.909781
chr6:148559811:148560112	age	0.0226695	0.0119202	1.90177	0.0572014	0.0552746	0.909781
chr13:113405210:113405511	age	-0.0179206	0.00934728	-1.9172	0.0552127	0.0553599	0.909781
chr10:87342347:87342648	age	0.0146712	0.0076283	1.92326	0.0544471	0.0554841	0.909781
chr15:25674995:25675296	age	-0.0130648	0.00681019	-1.91843	0.055057	0.0554877	0.909781
chr15:42457455:42457756	age	-0.012653	0.00658072	-1.92273	0.0545134	0.0555415	0.909781
chr2:28395502:28395803	age	0.0185802	0.00967051	1.92132	0.0546913	0.0555625	0.909781
chr3:66038767:66039068	age	-0.0118856	0.00611977	-1.94217	0.0521164	0.0555733	0.909781
chr13:32117710:32118011	age	0.0139198	0.00718667	1.93689	0.0527589	0.05571	0.909781
chr8:143941971:143942272	age	-0.0144502	0.00745655	-1.93792	0.0526326	0.0557188	0.909781
chr20:34876350:34876651	age	0.00818865	0.00430221	1.90336	0.0569937	0.0557557	0.909781
chr2:239326902:239327203	age	0.0198635	0.0104421	1.90226	0.0571372	0.0557788	0.909781
chr5:14440885:14441186	age	0.021569	0.011179	1.92943	0.0536771	0.0557878	0.909781
chr4:145937307:145937608	age	-0.0184186	0.00960845	-1.91692	0.055248	0.0557995	0.909781
chr9:34665373:34665674	age	-0.0119352	0.00620589	-1.92321	0.0544537	0.0558135	0.909781
chr16:22007911:22008212	age	-0.0164134	0.0085654	-1.91624	0.0553339	0.0558239	0.909781
chr8:128332826:128333127	age	-0.0125052	0.00651602	-1.91914	0.0549665	0.0558264	0.909781
chr6:46437959:46438260	age	-0.0185596	0.00967685	-1.91793	0.0551195	0.0558352	0.909781
chr10:6174315:6174616	age	0.0138459	0.007236	1.91347	0.0556882	0.0559347	0.909781
chr17:15414975:15415276	age	0.0108494	0.00571693	1.89776	0.0577271	0.0559674	0.909781
chr3:138468957:138469258	age	0.0214196	0.0112586	1.90251	0.0571052	0.0559775	0.909781
chr22:19605736:19606037	age	0.0177054	0.00931551	1.90063	0.0573502	0.0559859	0.909781
chr1:167714254:167714555	age	0.0119669	0.00614309	1.94803	0.0514116	0.0559881	0.909781
chr4:112297146:112297447	age	0.0217372	0.0112896	1.92542	0.0541773	0.0559971	0.909781
chr2:218980050:218980351	age	0.0224077	0.0116764	1.91906	0.0549765	0.0560216	0.909781
chr19:49114202:49114503	age	0.0121616	0.00633844	1.91871	0.0550211	0.0560445	0.909781
chr7:112790253:112790554	age	-0.0176669	0.00921183	-1.91785	0.0551302	0.0560497	0.909781
chr2:221104526:221104827	age	-0.0209216	0.0109464	-1.91128	0.0559689	0.0560934	0.909781
chr15:73972963:73973264	age	0.0234847	0.0122692	1.91411	0.055606	0.0561493	0.909781
chr11:46895876:46896177	age	0.0161449	0.00843125	1.91489	0.055507	0.0561565	0.909781
chr3:50625845:50626146	age	0.0109687	0.00575771	1.90504	0.0567751	0.0561604	0.909781
chr21:34865365:34865666	age	0.0135425	0.00705009	1.9209	0.0547444	0.0561778	0.909781
chr3:138300719:138301020	age	0.0208744	0.0107944	1.93382	0.0531357	0.0562508	0.909781
chr12:54352223:54352524	age	0.0189285	0.00995763	1.9009	0.0573145	0.0562573	0.909781
chr6:63573675:63573976	age	0.0134783	0.00707264	1.90569	0.0566901	0.0562849	0.909781
chr15:44663602:44663903	age	0.0118462	0.00621919	1.90478	0.0568089	0.0562893	0.909781
chr6:13414228:13414529	age	0.0208366	0.0110125	1.89209	0.0584787	0.0563016	0.909781
chr4:123588141:123588442	age	-0.0110091	0.00574844	-1.91515	0.0554737	0.0563105	0.909781
chr11:118909267:118909568	age	-0.0100998	0.00525136	-1.92328	0.0544447	0.0563157	0.909781
chr2:238149970:238150271	age	0.0107823	0.00567164	1.90109	0.0572899	0.0563202	0.909781
chr22:19943181:19943482	age	0.0205935	0.0108645	1.89549	0.0580278	0.0563697	0.909781
chr10:124044128:124044429	age	0.0191726	0.00980512	1.95536	0.0505403	0.0564079	0.909781
chr17:82106280:82106581	age	0.0257433	0.0134884	1.90855	0.0563203	0.0564273	0.909781
chr2:96907401:96907702	age	0.0127435	0.00669756	1.90271	0.0570787	0.0565135	0.909781
chr16:11673331:11673632	age	-0.0202887	0.010623	-1.90988	0.0561485	0.0565279	0.909781
chr20:36142641:36142942	age	-0.0214054	0.0112011	-1.91101	0.0560038	0.0565657	0.909781
chr5:59544025:59544326	age	0.0141574	0.00748467	1.89152	0.0585553	0.0565746	0.909781
chr2:38778017:38778318	age	-0.0169511	0.00886531	-1.91207	0.0558673	0.0565756	0.909781
chr21:34865577:34865878	age	0.0163256	0.0085653	1.90602	0.0566481	0.0565943	0.909781
chr2:120695649:120695950	age	0.0204019	0.0107485	1.89812	0.0576808	0.0566366	0.909781
chr21:43789347:43789648	age	0.00841187	0.00442696	1.90015	0.0574138	0.0566681	0.909781
chr19:50368620:50368921	age	0.0169826	0.00895718	1.89598	0.0579625	0.0566805	0.909781
chr10:103772548:103772849	age	-0.0108718	0.00566304	-1.91979	0.0548848	0.0566823	0.909781
chr1:109493875:109494176	age	-0.0128249	0.00672199	-1.90791	0.0564031	0.0567654	0.909781
chr7:102307012:102307313	age	-0.0188071	0.00986773	-1.90592	0.0566603	0.0567838	0.909781
chr6:150072272:150072573	age	0.0186011	0.00980613	1.89688	0.0578438	0.0568245	0.909781
chr5:140221684:140221985	age	0.0120523	0.00635744	1.89578	0.0579892	0.056835	0.909781
chr10:24306532:24306833	age	-0.0110148	0.00577018	-1.90892	0.0562726	0.0568788	0.909781
chr2:101152802:101153103	age	-0.0194437	0.0101849	-1.90907	0.0562534	0.0568825	0.909781
chr13:40664672:40664973	age	0.011921	0.00627124	1.90089	0.0573158	0.0568922	0.909781
chr14:99604270:99604571	age	-0.00798128	0.00418427	-1.90745	0.0564624	0.056899	0.909781
chr11:10900305:10900606	age	-0.0102975	0.00540414	-1.90548	0.0567174	0.05694	0.909781
chr19:44207302:44207603	age	-0.0183407	0.00949178	-1.93227	0.0533257	0.0569754	0.909781
chr3:187858160:187858461	age	-0.0167027	0.00858084	-1.94651	0.051594	0.0569769	0.909781
chr6:30615312:30615613	age	0.0163571	0.00862008	1.89755	0.0577549	0.0569792	0.909781
chr6:118580836:118581137	age	-0.0136478	0.00714013	-1.91142	0.05595	0.0570305	0.909781
chr10:34439470:34439771	age	0.0191631	0.0102446	1.87056	0.0614064	0.0570333	0.909781
chr8:38468503:38468804	age	-0.0130699	0.00686322	-1.90434	0.0568656	0.0570952	0.909781
chr9:97510859:97511160	age	0.0192796	0.0101383	1.90166	0.0572159	0.0571142	0.909781
chr17:39664832:39665133	age	-0.0123667	0.00649052	-1.90534	0.0567353	0.0571599	0.909781
chr6:96521642:96521943	age	-0.0125482	0.00658372	-1.90595	0.0566568	0.0572091	0.909781
chr14:68548232:68548533	age	-0.0126556	0.00663393	-1.90771	0.0564291	0.057242	0.909781
chr18:43830947:43831248	age	0.0169491	0.00918876	1.84455	0.0651031	0.0572448	0.909781
chr7:5634371:5634672	age	-0.0190193	0.00991948	-1.91737	0.0551916	0.0572889	0.909781
chr17:40093594:40093895	age	0.0183403	0.00977863	1.87554	0.0607179	0.0572913	0.909781
chr22:36455060:36455361	age	-0.0109704	0.00570381	-1.92334	0.0544371	0.0573073	0.909781
chr20:16527045:16527346	age	0.0219011	0.0115918	1.88936	0.0588432	0.0573139	0.909781
chr2:216880773:216881074	age	0.0179423	0.0095783	1.87322	0.0610378	0.0573282	0.909781
chr4:185570336:185570637	age	0.0252482	0.013483	1.8726	0.061124	0.0573692	0.909781
chr8:130651045:130651346	age	-0.0126452	0.00650365	-1.94432	0.051857	0.0574059	0.909781
chr12:110742822:110743123	age	-0.00841885	0.00442084	-1.90436	0.0568636	0.0575085	0.909781
chr6:53061714:53062015	age	0.0124045	0.00654913	1.89407	0.0582161	0.0575177	0.909781
chr19:7179457:7179758	age	0.0177167	0.00930663	1.90366	0.0569541	0.0575353	0.909781
chr20:19662388:19662689	age	-0.018016	0.00943358	-1.90977	0.0561627	0.0575492	0.909781
chr13:49652347:49652648	age	0.00906599	0.00478571	1.89439	0.0581737	0.0575747	0.909781
chr14:103538707:103539008	age	0.0214085	0.011342	1.88755	0.059087	0.0575759	0.909781
chr10:62063838:62064139	age	0.019488	0.0102828	1.89519	0.058067	0.0576225	0.909781
chr19:52095748:52096049	age	0.0142762	0.00755672	1.8892	0.0588647	0.0576461	0.909781
chr16:67028869:67029170	age	-0.0104914	0.00551345	-1.90287	0.0570578	0.0577526	0.909781
chr19:12294768:12295069	age	0.0119083	0.00628726	1.89403	0.0582205	0.057756	0.909781
chr2:105431711:105432012	age	-0.0173856	0.00914063	-1.90201	0.0571692	0.0577937	0.909781
chr2:120470327:120470628	age	0.013524	0.00714083	1.8939	0.0582387	0.0577958	0.909781
chr6:28136718:28137019	age	-0.013884	0.007298	-1.90244	0.0571134	0.0578161	0.909781
chr7:1466769:1467070	age	-0.0235236	0.0125065	-1.88091	0.0599839	0.0578451	0.909781
chr19:45886709:45887010	age	-0.0117003	0.00614467	-1.90413	0.0568928	0.0578466	0.909781
chr11:122101698:122101999	age	-0.0203701	0.0107205	-1.90011	0.0574191	0.0579168	0.909781
chr4:158192827:158193128	age	-0.0207126	0.010726	-1.93106	0.0534754	0.0579385	0.909781
chr20:17968792:17969093	age	0.00889249	0.00470088	1.89166	0.0585356	0.0579776	0.909781
chr17:1627317:1627618	age	0.0206744	0.0109498	1.8881	0.0590122	0.0579973	0.909781
chr10:119120368:119120669	age	0.0230344	0.011339	2.03144	0.0422103	0.0580422	0.909781
chr17:75289360:75289661	age	-0.00821	0.00432108	-1.89999	0.0574349	0.0580611	0.909781
chr1:923725:924026	age	0.0189238	0.010024	1.88785	0.0590466	0.0580753	0.909781
chr11:123062425:123062726	age	-0.00679864	0.00358134	-1.89835	0.0576503	0.0581011	0.909781
chr11:560731:561032	age	-0.0108355	0.00575247	-1.88362	0.059616	0.0581224	0.909781
chr9:128103126:128103427	age	0.0168378	0.00896896	1.87734	0.0604711	0.0581355	0.909781
chr9:104991665:104991966	age	0.012942	0.00696041	1.85938	0.0629735	0.0581563	0.909781
chr11:45161832:45162133	age	0.0206128	0.0109299	1.8859	0.0593085	0.0581854	0.909781
chr1:244921007:244921308	age	-0.0157466	0.0082829	-1.90109	0.0572899	0.0581973	0.909781
chr8:21267947:21268248	age	0.019386	0.0103842	1.86688	0.0619183	0.0582149	0.909781
chr2:174764353:174764654	age	-0.0151797	0.00784364	-1.93529	0.0529548	0.0582515	0.909781
chr10:50624479:50624780	age	-0.00866148	0.00452898	-1.91246	0.0558172	0.0582663	0.909781
chr2:238137050:238137351	age	0.0199752	0.0106627	1.87337	0.0610176	0.0583294	0.909781
chr6:109094943:109095244	age	0.00780509	0.0041333	1.88834	0.0589799	0.0583613	0.909781
chr1:51878746:51879047	age	-0.00713802	0.0037123	-1.9228	0.0545047	0.0583834	0.909781
chr5:132410735:132411036	age	0.0129117	0.0068437	1.88666	0.0592066	0.0583848	0.909781
chr1:2205137:2205438	age	0.00896065	0.00474667	1.88778	0.0590561	0.0583979	0.909781
chr17:50056426:50056727	age	-0.0190984	0.0100817	-1.89436	0.0581767	0.0584506	0.909781
chr20:59153333:59153634	age	-0.0163685	0.00862666	-1.89743	0.0577715	0.0584605	0.909781
chr3:185943498:185943799	age	0.0152255	0.00807447	1.88563	0.0593448	0.0584749	0.909781
chr14:74940086:74940387	age	-0.0159986	0.00831976	-1.92297	0.054484	0.058492	0.909781
chr5:149272314:149272615	age	-0.0138651	0.00724186	-1.91458	0.0555458	0.0585338	0.909781
chr10:17783054:17783355	age	0.0177339	0.00925399	1.91635	0.0553206	0.0585434	0.909781
chr12:124637615:124637916	age	0.0214015	0.0115474	1.85335	0.0638319	0.0585559	0.909781
chr6:162644228:162644529	age	0.014113	0.00748489	1.88553	0.059358	0.058637	0.909781
chr7:102286634:102286935	age	-0.0103921	0.00537695	-1.93272	0.0532709	0.0586877	0.909781
chr10:97792010:97792311	age	0.018178	0.0096993	1.87416	0.0609084	0.0587023	0.909781
chr19:18204053:18204354	age	-0.00672161	0.0035104	-1.91477	0.0555216	0.0587533	0.909781
chr3:100260680:100260981	age	-0.00794075	0.00419362	-1.89353	0.0582872	0.0587564	0.909781
chr12:12786823:12787124	age	-0.0115314	0.00607445	-1.89834	0.0576513	0.0587718	0.909781
chr19:8321302:8321603	age	0.00864093	0.00458825	1.88327	0.0596633	0.0588337	0.909781
chr3:62134167:62134468	age	0.020576	0.0109733	1.87509	0.0607798	0.0588823	0.909781
chr13:41061640:41061941	age	-0.0109822	0.00579995	-1.8935	0.0582913	0.058889	0.909781
chr16:54672473:54672774	age	-0.0160386	0.00840918	-1.90728	0.0564849	0.0589038	0.909781
chr7:5426955:5427256	age	-0.0138762	0.00727498	-1.90738	0.0564708	0.0589512	0.909781
chr1:93681651:93681952	age	0.0195983	0.0104265	1.87966	0.0601542	0.0589911	0.909781
chr3:100151300:100151601	age	0.0153091	0.00812555	1.88407	0.0595549	0.0590147	0.909781
chr16:87790686:87790987	age	0.0161064	0.00850818	1.89305	0.0583513	0.0590176	0.909781
chr15:58331967:58332268	age	0.0132185	0.00702867	1.88065	0.0600193	0.0590962	0.909781
chr22:35850330:35850631	age	0.0149971	0.00797372	1.88082	0.0599961	0.0591234	0.909781
chr6:107114221:107114522	age	0.012499	0.00664093	1.88212	0.0598198	0.0591346	0.909781
chr15:40092366:40092667	age	0.0145141	0.00767759	1.89045	0.0586973	0.059159	0.909781
chr12:132710631:132710932	age	-0.0124825	0.00660474	-1.88993	0.058768	0.0591717	0.909781
chr17:2393750:2394051	age	-0.0101668	0.00536854	-1.89377	0.0582553	0.0592452	0.909781
chr20:50931578:50931879	age	-0.0118147	0.00624943	-1.89053	0.0586875	0.0592535	0.909781
chr14:24051844:24052145	age	-0.0195992	0.0103854	-1.88718	0.0591364	0.0592955	0.909781
chr4:184734031:184734332	age	-0.00853597	0.0045063	-1.89423	0.0581943	0.0593856	0.909781
chr7:33129115:33129416	age	-0.0106703	0.00559218	-1.90807	0.0563824	0.059386	0.909781
chr7:128455656:128455957	age	-0.010678	0.00565823	-1.88716	0.0591384	0.0594258	0.909781
chr3:69012527:69012828	age	0.0223737	0.0116387	1.92234	0.0545626	0.0594359	0.909781
chr3:184250294:184250595	age	0.0179507	0.00958407	1.87298	0.0610714	0.0594919	0.909781
chr6:35259381:35259682	age	0.00878454	0.00464863	1.8897	0.0587975	0.0595593	0.909781
chr10:113679625:113679926	age	-0.0144838	0.00766452	-1.88972	0.0587952	0.0595817	0.909781
chr1:174999560:174999861	age	0.00701674	0.00372679	1.88278	0.0597296	0.0596204	0.909781
chr1:60904535:60904836	age	-0.00985814	0.00522207	-1.88778	0.0590551	0.0596825	0.909781
chr5:65563070:65563371	age	0.0116675	0.00621831	1.87632	0.0606117	0.0597107	0.909781
chrX:68827834:68828135	age	-0.0190805	0.0101089	-1.8875	0.0590932	0.0597536	0.909781
chr7:66681944:66682245	age	-0.0120347	0.00638184	-1.88577	0.0593256	0.0597631	0.909781
chr12:14567237:14567538	age	-0.0196822	0.0102802	-1.91457	0.0555468	0.0597803	0.909781
chr17:69608765:69609066	age	-0.0115646	0.00612646	-1.88764	0.0590741	0.0598022	0.909781
chr21:42234734:42235035	age	0.0128377	0.0068624	1.87073	0.0613822	0.0598208	0.909781
chr17:78677679:78677980	age	0.0203875	0.010805	1.88686	0.0591792	0.0598261	0.909781
chr17:75845244:75845545	age	0.0119635	0.00637105	1.8778	0.0604091	0.0598314	0.909781
chr19:42396932:42397233	age	0.0160315	0.00865331	1.85265	0.0639329	0.0598962	0.909781
chr8:140634338:140634639	age	-0.0181474	0.00963751	-1.883	0.0597003	0.0599321	0.909781
chr2:15914611:15914912	age	-0.0172882	0.00916296	-1.88674	0.0591948	0.0599371	0.909781
chr22:28883187:28883488	age	0.00744673	0.00397004	1.87573	0.060692	0.0599894	0.909781
chr4:26320603:26320904	age	-0.0110716	0.00587726	-1.88381	0.0595907	0.0600398	0.909781
chr11:65572350:65572651	age	-0.0173379	0.00928613	-1.86707	0.0618914	0.0600558	0.909781
chr8:73293811:73294112	age	0.0101497	0.00541732	1.87357	0.06099	0.0600936	0.909781
chr5:78504684:78504985	age	-0.0182436	0.00968873	-1.88297	0.059705	0.0600975	0.909781
chr3:152269455:152269756	age	-0.0113065	0.00585537	-1.93096	0.0534883	0.0601077	0.909781
chr2:226798328:226798629	age	0.0192907	0.0103156	1.87004	0.0614776	0.0601295	0.909781
chr4:118685189:118685490	age	0.014326	0.00764573	1.87372	0.0609687	0.060152	0.909781
chr16:68258076:68258377	age	-0.0236146	0.0123678	-1.90937	0.0562143	0.0601717	0.909781
chr1:193121755:193122056	age	0.00809239	0.00431779	1.8742	0.0609033	0.0601761	0.909781
chr12:2341203:2341504	age	-0.024041	0.0127748	-1.88191	0.0598485	0.0602293	0.909781
chr8:9555680:9555981	age	-0.00946787	0.00502594	-1.8838	0.0595918	0.0602537	0.909781
chr12:6753508:6753809	age	-0.00808425	0.00428515	-1.88657	0.0592177	0.0602633	0.909781
chr9:35115881:35116182	age	0.0146307	0.00780482	1.87457	0.0608519	0.0602634	0.909781
chr2:112259480:112259781	age	0.0205548	0.0107651	1.90939	0.0562121	0.0602958	0.909781
chr17:57541901:57542202	age	0.0211115	0.0112806	1.87148	0.0612785	0.0603357	0.909781
chr3:152258434:152258735	age	0.0156956	0.00834605	1.8806	0.0600261	0.0603381	0.909781
chr19:3361068:3361369	age	-0.0126114	0.00668683	-1.88601	0.0592941	0.0603544	0.909781
chr13:45879682:45879983	age	0.0194102	0.00971245	1.99848	0.0456642	0.0603624	0.909781
chr17:38464766:38465067	age	-0.0158978	0.00852381	-1.8651	0.0621668	0.0603877	0.909781
chr6:2632430:2632731	age	0.0155056	0.00824025	1.88169	0.0598775	0.0604169	0.909781
chr3:42600444:42600745	age	0.00893207	0.0047638	1.87499	0.0607943	0.0604238	0.909781
chr1:38991037:38991338	age	-0.00876927	0.00464903	-1.88626	0.0592604	0.0604283	0.909781
chr3:54891576:54891877	age	-0.0120183	0.00638735	-1.88158	0.0598935	0.0604383	0.909781
chr22:30802822:30803123	age	0.0153234	0.00818639	1.87181	0.0612323	0.0605026	0.909781
chr8:12665508:12665809	age	-0.0229949	0.0121352	-1.89489	0.0581073	0.0606036	0.909781
chr9:131125370:131125671	age	0.00868399	0.0046931	1.85038	0.0642594	0.0606195	0.909781
chr6:3024804:3025105	age	-0.019939	0.0105996	-1.8811	0.0599582	0.0606344	0.909781
chr5:144170571:144170872	age	-0.0136414	0.00722597	-1.88783	0.0590488	0.0606795	0.909781
chr16:27268641:27268942	age	-0.0158332	0.00852993	-1.85619	0.0634261	0.0606918	0.909781
chr1:52141887:52142188	age	0.0121419	0.00649019	1.8708	0.0613724	0.0606945	0.909781
chr16:67989407:67989708	age	0.0170151	0.00897973	1.89483	0.0581144	0.060761	0.909781
chr14:75002692:75002993	age	0.00890939	0.00476288	1.87059	0.0614018	0.0607629	0.909781
chr9:107750721:107751022	age	-0.0125175	0.00658692	-1.90035	0.0573865	0.0607741	0.909781
chr16:19883250:19883551	age	-0.0189508	0.0100441	-1.88676	0.0591929	0.0607934	0.909781
chr5:10289414:10289715	age	0.0130579	0.00698573	1.86922	0.0615918	0.060809	0.909781
chr20:44885470:44885771	age	-0.00900426	0.00478695	-1.881	0.0599719	0.0608176	0.909781
chr2:177164616:177164917	age	-0.016819	0.00891173	-1.88729	0.0591209	0.0608209	0.909781
chr16:68251860:68252161	age	0.0109145	0.00584072	1.86869	0.0616658	0.0608976	0.909781
chr19:2273621:2273922	age	-0.0190846	0.0101475	-1.88072	0.0600102	0.0609059	0.909781
chr8:30807649:30807950	age	-0.0224904	0.0120547	-1.8657	0.0620828	0.0609469	0.909781
chr15:99704394:99704695	age	0.0179215	0.00961887	1.86316	0.0624392	0.060995	0.909781
chr4:109729995:109730296	age	-0.0127041	0.00679304	-1.87016	0.0614615	0.0610309	0.909781
chr17:82065696:82065997	age	-0.0154679	0.00824454	-1.87614	0.0606365	0.0611018	0.909781
chr8:84257521:84257822	age	0.0209892	0.0108504	1.93441	0.053063	0.0611396	0.909781
chr19:11766834:11767135	age	0.014143	0.00752921	1.87842	0.0603236	0.0611791	0.909781
chr1:155227477:155227778	age	-0.00845017	0.00444811	-1.89972	0.0574698	0.0612052	0.909781
chr3:58237341:58237642	age	0.0168856	0.00905267	1.86526	0.0621448	0.0613203	0.909781
chr10:91613600:91613901	age	0.011444	0.00613533	1.86526	0.062145	0.0613244	0.909781
chr3:45593976:45594277	age	0.0163847	0.00877884	1.86638	0.061988	0.0613273	0.909781
chr11:10751098:10751399	age	-0.0114388	0.0060497	-1.8908	0.0586511	0.0613821	0.909781
chr7:151191605:151191906	age	0.022964	0.0123231	1.86349	0.0623939	0.0614204	0.909781
chr6:7130249:7130550	age	0.0169824	0.00911424	1.86328	0.0624226	0.061424	0.909781
chr1:232767423:232767724	age	0.0213801	0.011232	1.9035	0.0569753	0.0614658	0.909781
chrX:23292979:23293280	age	-0.017763	0.00928936	-1.91219	0.0558517	0.06148	0.909781
chr10:86003311:86003612	age	-0.0132512	0.00701541	-1.88888	0.0589086	0.0614962	0.909781
chr16:234622:234923	age	0.0099654	0.00533401	1.86827	0.0617238	0.0614966	0.909781
chr3:171460344:171460645	age	-0.0127977	0.00679339	-1.88384	0.0595862	0.0615502	0.909781
chr3:183636509:183636810	age	0.00756009	0.00404802	1.8676	0.0618174	0.0615561	0.909781
chr1:45348945:45349246	age	-0.0105636	0.00563889	-1.87335	0.0610195	0.061564	0.909781
chr10:71970354:71970655	age	0.0183713	0.00995129	1.84612	0.064875	0.0615884	0.909781
chr1:153649894:153650195	age	-0.00982465	0.00522612	-1.87991	0.0601201	0.0616071	0.909781
chr14:91323633:91323934	age	0.0159619	0.00857919	1.86053	0.06281	0.0616141	0.909781
chr1:197902753:197903054	age	-0.0103326	0.00551513	-1.8735	0.060999	0.0616622	0.909781
chr17:42072503:42072804	age	0.0213659	0.0114869	1.86001	0.0628836	0.0617117	0.909781
chr10:79023180:79023481	age	0.0129839	0.00696378	1.8645	0.0622522	0.0617376	0.909781
chr11:72629344:72629645	age	-0.0138499	0.00732622	-1.89045	0.0586979	0.0617426	0.909781
chrX:123961471:123961772	age	-0.0153112	0.00812076	-1.88544	0.0593705	0.0618692	0.909781
chr1:15727565:15727866	age	-0.0133767	0.00715932	-1.86844	0.0617014	0.0618904	0.909781
chr6:113825845:113826146	age	0.0183127	0.00979838	1.86895	0.0616302	0.0619127	0.909781
chr17:39194443:39194744	age	0.0105577	0.00567287	1.86108	0.0627329	0.0619875	0.909781
chr9:6015542:6015843	age	-0.0119894	0.0063776	-1.87993	0.0601182	0.0620112	0.909781
chr17:10623007:10623308	age	-0.0157113	0.00830559	-1.89165	0.0585379	0.0620839	0.909781
chr19:41860024:41860325	age	0.0098465	0.00528869	1.8618	0.062631	0.0620957	0.909781
chr1:9491062:9491363	age	0.0198488	0.0107121	1.85294	0.0638908	0.0620977	0.909781
chr3:138338849:138339150	age	0.0190289	0.0103924	1.83104	0.067094	0.0621232	0.909781
chr4:38663740:38664041	age	-0.00866033	0.00463464	-1.86861	0.0616771	0.0621306	0.909781
chr21:29092489:29092790	age	-0.0215841	0.0115919	-1.86201	0.0626023	0.0621757	0.909781
chr1:85330919:85331220	age	0.020088	0.010844	1.85245	0.0639606	0.0621803	0.909781
chr11:2532807:2533108	age	-0.0177626	0.00949259	-1.87121	0.0613157	0.0622076	0.909781
chr1:13584107:13584408	age	0.0200329	0.0108066	1.85376	0.0637733	0.0622619	0.909781
chr1:95072818:95073119	age	-0.00941047	0.00503337	-1.86962	0.0615371	0.0622972	0.909781
chr10:79146837:79147138	age	0.0114631	0.00616368	1.85979	0.0629153	0.0623257	0.909781
chr10:91349349:91349650	age	-0.0207944	0.0110496	-1.88192	0.0598472	0.0624123	0.909781
chr1:181147927:181148228	age	0.0239816	0.0127615	1.87922	0.0602144	0.062417	0.909781
chr17:8154264:8154565	age	0.00752134	0.00404182	1.86088	0.0627614	0.0624582	0.909781
chr1:16913860:16914161	age	0.00858701	0.00464046	1.85046	0.0642468	0.0625024	0.909781
chr1:156657468:156657769	age	0.0163895	0.00883539	1.85498	0.0635985	0.0625284	0.909781
chr19:1490825:1491126	age	-0.0106136	0.00573295	-1.85132	0.0641228	0.0626312	0.909781
chr1:64840035:64840336	age	0.0150938	0.00801176	1.88395	0.0595717	0.0626364	0.909781
chr3:197083535:197083836	age	-0.0228047	0.012133	-1.87957	0.060167	0.062661	0.909781
chr4:159102879:159103180	age	-0.00942736	0.0050536	-1.86547	0.0621152	0.0626912	0.909781
chr1:103525578:103525879	age	-0.0112164	0.00601287	-1.8654	0.0621259	0.0627176	0.909781
chr19:13731562:13731863	age	-0.0125639	0.00673181	-1.86634	0.0619933	0.0627996	0.909781
chr1:246689673:246689974	age	0.0174483	0.00941987	1.85229	0.0639848	0.0628363	0.909781
chr12:106357565:106357866	age	-0.009689	0.00514706	-1.88243	0.0597773	0.0628804	0.909781
chr17:43694442:43694743	age	0.0196697	0.0106326	1.84994	0.0643225	0.0628955	0.909781
chr18:50582541:50582842	age	-0.0230209	0.0123529	-1.86361	0.0623772	0.0629108	0.909781
chr2:96869340:96869641	age	-0.020712	0.0109283	-1.89525	0.0580587	0.0629211	0.909781
chr19:18328485:18328786	age	-0.0114828	0.00614757	-1.86787	0.0617804	0.0629428	0.909781
chr16:67806557:67806858	age	-0.00689781	0.00370125	-1.86365	0.0623714	0.0630015	0.909781
chr16:4943325:4943626	age	0.0251177	0.0137333	1.82896	0.0674056	0.0630037	0.909781
chr2:217890501:217890802	age	0.020052	0.0107377	1.86745	0.0618392	0.0630116	0.909781
chr3:156826178:156826479	age	-0.0179924	0.00966332	-1.86193	0.0626136	0.0631111	0.909781
chr11:61360383:61360684	age	0.0173243	0.0096528	1.79475	0.072694	0.063115	0.909781
chr20:49482689:49482990	age	0.0206137	0.011135	1.85126	0.0641326	0.0631598	0.909781
chr3:16741424:16741725	age	-0.0213196	0.0114005	-1.87006	0.0614751	0.0631635	0.909781
chr14:74939715:74940016	age	-0.0196937	0.0105708	-1.86304	0.0624572	0.0631965	0.909781
chr1:10794940:10795241	age	0.0140309	0.00758661	1.84944	0.0643949	0.0632999	0.909781
chr1:26049871:26050172	age	-0.0217067	0.0114397	-1.89749	0.0577635	0.0633096	0.909781
chr6:72861874:72862175	age	-0.0149068	0.00792679	-1.88056	0.0600314	0.0633637	0.909781
chr17:17783157:17783458	age	0.0170254	0.0091576	1.85915	0.0630057	0.0633721	0.909781
chr20:62232989:62233290	age	0.022867	0.0122538	1.86612	0.0620241	0.0634126	0.909781
chr15:77910656:77910957	age	-0.0198984	0.0107052	-1.85876	0.0630612	0.0634462	0.909781
chr1:84690424:84690725	age	-0.00799567	0.00430113	-1.85897	0.0630317	0.0635402	0.909781
chr22:24011132:24011433	age	0.00992292	0.00536109	1.85092	0.0641816	0.0635651	0.909781
chrX:30653113:30653414	age	-0.0118317	0.00636936	-1.85759	0.0632269	0.0635848	0.909781
chr19:48332844:48333145	age	-0.0108191	0.00581617	-1.86017	0.0628609	0.0636817	0.909781
chr4:118591574:118591875	age	-0.0170413	0.00913991	-1.8645	0.062252	0.0636828	0.909781
chr11:46239158:46239459	age	-0.017976	0.00969032	-1.85505	0.0635895	0.0639706	0.909781
chr17:57890197:57890498	age	0.0115822	0.00624122	1.85576	0.0634874	0.0640748	0.909781
chr15:68818099:68818400	age	0.0213005	0.0114421	1.86159	0.0626608	0.0641045	0.909781
chr3:11272162:11272463	age	0.0104245	0.00564841	1.84556	0.0649557	0.0641182	0.909781
chr8:85438233:85438534	age	0.0152131	0.00824496	1.84515	0.0650164	0.0641241	0.909781
chr22:24463374:24463675	age	0.0211509	0.0114357	1.84954	0.0643797	0.0641561	0.909781
chr8:38734778:38735079	age	-0.0252359	0.0135569	-1.86149	0.0626753	0.0641894	0.909781
chr21:43586047:43586348	age	-0.0244894	0.0130356	-1.87865	0.060292	0.0641921	0.909781
chr9:78235911:78236212	age	-0.015916	0.00858472	-1.85399	0.0637404	0.0642197	0.909781
chr9:132214009:132214310	age	0.0193043	0.0104211	1.85242	0.0639652	0.0642402	0.909781
chr7:17298380:17298681	age	-0.0179141	0.00968587	-1.84951	0.0643838	0.0642482	0.909781
chr3:17742537:17742838	age	0.0085553	0.00463236	1.84685	0.0647682	0.0642612	0.909781
chr14:104723995:104724296	age	-0.0119217	0.00638199	-1.86802	0.0617595	0.06431	0.909781
chr10:34861512:34861813	age	0.0211362	0.0114107	1.8523	0.0639821	0.0643502	0.909781
chr14:90646097:90646398	age	-0.0146044	0.00786434	-1.85704	0.0633052	0.0643768	0.909781
chr2:129329546:129329847	age	-0.0169529	0.00909853	-1.86326	0.0624257	0.0644448	0.909781
chrX:136497040:136497341	age	-0.0141253	0.00762551	-1.85237	0.0639726	0.0645419	0.909781
chr14:50001563:50001864	age	0.0166244	0.00890558	1.86674	0.0619383	0.064585	0.909781
chr1:15489091:15489392	age	-0.0210067	0.0111229	-1.8886	0.0589451	0.0645863	0.909781
chr1:38006220:38006521	age	-0.0114509	0.00607043	-1.88634	0.0592485	0.0646334	0.909781
chr2:105455724:105456025	age	0.0143152	0.00773528	1.85064	0.0642219	0.0647206	0.909781
chr8:17360625:17360926	age	0.0213274	0.0116192	1.83554	0.0664259	0.0647226	0.909781
chr16:49833823:49834124	age	0.0187331	0.0103654	1.80727	0.0707198	0.0648012	0.909781
chr5:16616893:16617194	age	-0.0196716	0.0104124	-1.88925	0.0588583	0.0648133	0.909781
chr2:196171530:196171831	age	-0.0100027	0.00536067	-1.86593	0.0620505	0.0648232	0.909781
chr16:85309908:85310209	age	-0.0181321	0.0095466	-1.89932	0.057522	0.0648559	0.909781
chr13:24512391:24512692	age	-0.0229797	0.0123794	-1.85628	0.063413	0.0648652	0.909781
chr2:74715055:74715356	age	0.0183817	0.0100117	1.83602	0.0663543	0.0648732	0.909781
chr17:17206386:17206687	age	0.0151577	0.00823429	1.84081	0.06565	0.0648928	0.909781
chr17:40075219:40075520	age	0.0181204	0.00985394	1.8389	0.0659297	0.0648973	0.909781
chr21:36990132:36990433	age	-0.00864664	0.00467125	-1.85104	0.0641645	0.0649028	0.909781
chrX:24150173:24150474	age	-0.0112705	0.00609545	-1.849	0.0644573	0.064926	0.909781
chr14:20461492:20461793	age	-0.00672599	0.00363639	-1.84963	0.0643664	0.0649279	0.909781
chr19:52535790:52536091	age	-0.0162388	0.00866499	-1.87407	0.0609205	0.0649341	0.909781
chr1:110963923:110964224	age	0.00930645	0.00504675	1.84405	0.0651764	0.0649362	0.909781
chr8:22705079:22705380	age	-0.019024	0.010217	-1.862	0.0626035	0.0649394	0.909781
chr13:31945614:31945915	age	0.0237636	0.0130241	1.82458	0.0680645	0.0650604	0.909781
chr9:121359768:121360069	age	-0.0138867	0.00748647	-1.85491	0.0636086	0.0650657	0.909781
chr16:2482770:2483071	age	-0.0135464	0.00716321	-1.89111	0.0586103	0.0650788	0.909781
chr16:1493161:1493462	age	-0.0105046	0.00577113	-1.82019	0.0687304	0.0650797	0.909781
chr19:58499252:58499553	age	-0.00830208	0.00449103	-1.84859	0.0645171	0.0650856	0.909781
chr11:1482698:1482999	age	0.0194427	0.0105966	1.8348	0.0665354	0.0651402	0.909781
chr1:179081830:179082131	age	-0.00902108	0.004825	-1.86965	0.0615321	0.0651434	0.909781
chr2:9311567:9311868	age	0.0224816	0.0121336	1.85284	0.0639052	0.0651533	0.909781
chr6:35731870:35732171	age	-0.00854793	0.00456179	-1.87381	0.0609568	0.0651566	0.909781
chr3:127787041:127787342	age	-0.0120568	0.00652397	-1.84808	0.064591	0.0651735	0.909781
chr17:80826925:80827226	age	0.0154286	0.0084017	1.83636	0.0663041	0.065222	0.909781
chr3:187957658:187957959	age	0.0196515	0.0104873	1.87384	0.0609529	0.0652236	0.909781
chr10:72306857:72307158	age	0.0198033	0.0108217	1.82995	0.067257	0.065226	0.909781
chr17:74395028:74395329	age	0.0145401	0.00791042	1.8381	0.0660483	0.0652303	0.909781
chr17:51153326:51153627	age	-0.00873816	0.00472896	-1.8478	0.0646319	0.065292	0.909781
chr2:73214091:73214392	age	0.0140202	0.00762752	1.83811	0.0660465	0.0653123	0.909781
chr2:210315442:210315743	age	-0.0129338	0.00698908	-1.85057	0.0642317	0.0654026	0.909781
chr22:19144620:19144921	age	0.00900962	0.00490201	1.83794	0.066071	0.0654113	0.909781
chr20:63500434:63500735	age	-0.0126434	0.00684484	-1.84714	0.0647264	0.0654582	0.909781
chr7:2555652:2555953	age	0.0103851	0.00562098	1.84755	0.0646673	0.065473	0.909781
chr1:35031630:35031931	age	-0.0129721	0.00701597	-1.84893	0.0644674	0.065513	0.909781
chr9:121295319:121295620	age	-0.017107	0.00918034	-1.86344	0.0624009	0.065523	0.909781
chr7:74206611:74206912	age	0.0181989	0.00995498	1.82812	0.0675311	0.0655628	0.909781
chr3:11643787:11644088	age	-0.0169431	0.0091519	-1.85132	0.0641237	0.065567	0.909781
chr11:34234073:34234374	age	0.0254665	0.0137219	1.85591	0.0634664	0.0655868	0.909781
chr19:19170179:19170480	age	0.0190816	0.0104026	1.83431	0.0666077	0.0656324	0.909781
chr15:51163221:51163522	age	-0.0202374	0.0108759	-1.86075	0.0627793	0.065654	0.909781
chr5:139394706:139395007	age	-0.0101854	0.00550204	-1.8512	0.0641407	0.065672	0.909781
chr20:45358900:45359201	age	0.023601	0.0128151	1.84165	0.0655261	0.0657014	0.909781
chr16:68310847:68311148	age	-0.0115819	0.00627501	-1.84572	0.0649334	0.0657411	0.909781
chr1:10793893:10794194	age	-0.010454	0.00566048	-1.84685	0.0647692	0.0658106	0.909781
chr15:100516698:100516999	age	0.0176938	0.00951488	1.8596	0.0629428	0.0658777	0.909781
chr16:57447281:57447582	age	-0.00968731	0.00525307	-1.84412	0.0651649	0.0659442	0.909781
chr19:50432636:50432937	age	0.0107656	0.00586336	1.83609	0.0663449	0.0659673	0.909781
chr11:19712612:19712913	age	-0.00817409	0.0044421	-1.84014	0.0657477	0.0660216	0.909781
chr19:12551453:12551754	age	0.00996866	0.0054343	1.8344	0.0665949	0.0660382	0.909781
chr9:2570733:2571034	age	-0.00960385	0.00521068	-1.84311	0.0653133	0.0660475	0.909781
chr1:1231944:1232245	age	0.00704881	0.0038397	1.83577	0.0663913	0.0660916	0.909781
chr6:28161587:28161888	age	0.0184741	0.0101156	1.82629	0.0678062	0.0662362	0.909781
chr5:143133836:143134137	age	0.0175885	0.00960906	1.83041	0.0671882	0.066258	0.909781
chr4:148203410:148203711	age	0.0170167	0.00931626	1.82655	0.0677668	0.0662617	0.909781
chr18:70205882:70206183	age	-0.0110512	0.00598773	-1.84565	0.0649437	0.0662746	0.909781
chr16:2212348:2212649	age	-0.0194206	0.0104736	-1.85424	0.0637053	0.0662782	0.909781
chr11:47848212:47848513	age	-0.0167205	0.00908807	-1.83982	0.065794	0.0663175	0.909781
chr20:34677055:34677356	age	-0.0102256	0.00555825	-1.83972	0.0658097	0.0663222	0.909781
chr11:74232490:74232791	age	-0.0173809	0.00944533	-1.84016	0.0657449	0.066336	0.909781
chr2:118014014:118014315	age	-0.0117387	0.00637721	-1.84073	0.0656616	0.0663416	0.909781
chr16:54286809:54287110	age	0.0109379	0.00596701	1.83307	0.0667923	0.0664139	0.909781
chr17:21173567:21173868	age	0.0146954	0.00803319	1.82933	0.0673501	0.066446	0.909781
chr4:1684277:1684578	age	0.0128609	0.00693206	1.85527	0.063557	0.0665143	0.909781
chr1:179017088:179017389	age	0.0222519	0.0121526	1.83104	0.0670953	0.0665187	0.909781
chr14:90383856:90384157	age	0.0165342	0.00905172	1.82663	0.0677549	0.0665452	0.909781
chr2:26772416:26772717	age	0.0177897	0.00956363	1.86014	0.0628659	0.0666033	0.909781
chr8:49072052:49072353	age	0.0153517	0.00823725	1.86369	0.0623646	0.0666299	0.909781
chr16:70695572:70695873	age	-0.016566	0.00898068	-1.84463	0.0650911	0.0666605	0.909781
chr9:504496:504797	age	0.012932	0.00706456	1.83055	0.0671682	0.0667399	0.909781
chr7:55951684:55951985	age	0.012502	0.00683625	1.82878	0.0674332	0.0667769	0.909781
chr16:30067294:30067595	age	0.0178934	0.00980522	1.82488	0.0680184	0.0667945	0.909781
chr12:57111742:57112043	age	0.0195959	0.010706	1.83036	0.0671965	0.0667971	0.909781
chr1:33176438:33176739	age	0.0155656	0.00853954	1.82276	0.0683392	0.0668341	0.909781
chr9:113376861:113377162	age	0.0160744	0.00880958	1.82465	0.0680536	0.0668393	0.909781
chr1:118397212:118397513	age	0.0175943	0.00964028	1.82508	0.0679888	0.0668787	0.909781
chr10:79440755:79441056	age	0.0219632	0.0117354	1.87153	0.0612714	0.0668787	0.909781
chr2:27081247:27081548	age	0.0131838	0.00722165	1.8256	0.0679107	0.0669313	0.909781
chr1:27572337:27572638	age	0.0192333	0.0105223	1.82785	0.0675717	0.0669363	0.909781
chr14:54441276:54441577	age	0.0101548	0.00555129	1.82926	0.0673602	0.0669827	0.909781
chr2:178194323:178194624	age	0.00803824	0.00439791	1.82774	0.0675884	0.067021	0.909781
chr22:36465577:36465878	age	0.0179049	0.00988551	1.81122	0.0701061	0.0670392	0.909781
chr7:108526106:108526407	age	-0.00686162	0.00374212	-1.83362	0.0667108	0.0670404	0.909781
chr17:5000348:5000649	age	0.00890133	0.0048125	1.84963	0.0643675	0.0671487	0.909781
chr1:229412068:229412369	age	-0.0203042	0.0110644	-1.83508	0.0664934	0.0671852	0.909781
chrX:109536973:109537274	age	-0.0141575	0.00771839	-1.83425	0.066617	0.0672023	0.909781
chr14:77042294:77042595	age	-0.0170991	0.00934032	-1.83067	0.0671492	0.0672032	0.909781
chr2:85174972:85175273	age	-0.0173096	0.00937472	-1.84641	0.0648323	0.0672259	0.909781
chr2:219160425:219160726	age	0.00945897	0.00506972	1.86578	0.0620728	0.0672351	0.909781
chr13:113351457:113351758	age	-0.0205828	0.011294	-1.82246	0.0683857	0.0672461	0.909781
chr6:90285593:90285894	age	0.00909063	0.00497877	1.82588	0.0678688	0.0672598	0.909781
chr7:75156916:75157217	age	-0.0130109	0.0070757	-1.83881	0.0659433	0.0672926	0.909781
chr1:149888394:149888695	age	-0.0180344	0.00982596	-1.83538	0.0664495	0.0673536	0.909781
chr8:144272989:144273290	age	0.0135151	0.00741294	1.82317	0.0682774	0.0673692	0.909781
chr11:2151437:2151738	age	-0.0186278	0.010147	-1.83579	0.0663888	0.0674058	0.909781
chrX:111680987:111681288	age	-0.0189043	0.0102936	-1.83652	0.0662811	0.0674103	0.909781
chr14:73724035:73724336	age	0.0130435	0.00715514	1.82296	0.0683092	0.0674273	0.909781
chr5:139637436:139637737	age	-0.0137389	0.00742879	-1.84941	0.0643987	0.0675415	0.909781
chr14:50231522:50231823	age	0.0107775	0.00591029	1.82351	0.0682261	0.0675701	0.909781
chr13:102863644:102863945	age	0.0141642	0.00758717	1.86686	0.061921	0.067661	0.909781
chr11:18012955:18013256	age	0.0105371	0.0056527	1.86408	0.0623108	0.0676655	0.909781
chr13:73058767:73059068	age	-0.00778032	0.00432762	-1.79783	0.0722043	0.0676844	0.909781
chr14:70187908:70188209	age	-0.0217248	0.0116172	-1.87006	0.061475	0.0677612	0.909781
chr10:24008703:24009004	age	-0.0160259	0.0087621	-1.829	0.0674	0.0677695	0.909781
chr2:8685781:8686082	age	0.0195196	0.0104677	1.86474	0.0622181	0.0678148	0.909781
chr3:196109374:196109675	age	0.0189856	0.0104813	1.81138	0.0700826	0.0678676	0.909781
chr2:156342412:156342713	age	-0.00844358	0.00461613	-1.82915	0.0673773	0.067933	0.909781
chr12:131896045:131896346	age	-0.00854017	0.00460839	-1.85318	0.0638567	0.0679588	0.909781
chr1:6625013:6625314	age	-0.0138456	0.00751832	-1.84158	0.065536	0.0679623	0.909781
chr9:20684050:20684351	age	-0.00921803	0.0050422	-1.82818	0.067523	0.067993	0.909781
chr18:35117913:35118214	age	-0.0181235	0.00987467	-1.83535	0.0664537	0.0679965	0.909781
chr6:142945016:142945317	age	0.0129076	0.0070951	1.81923	0.0688765	0.0680063	0.909781
chr4:2468876:2469177	age	-0.0103689	0.0056683	-1.82927	0.0673587	0.0680314	0.909781
chr9:35489754:35490055	age	0.0105686	0.00580084	1.82191	0.0684682	0.0680633	0.909781
chr11:66616348:66616649	age	0.00747676	0.0041738	1.79136	0.0732362	0.0681051	0.909781
chr20:50417003:50417304	age	0.0157094	0.00876358	1.79257	0.0730409	0.0681186	0.909781
chr9:120544415:120544716	age	-0.0137403	0.00746014	-1.84183	0.0655007	0.0681262	0.909781
chr12:2812448:2812749	age	-0.00744778	0.00406604	-1.8317	0.0669954	0.0681433	0.909781
chr1:21439955:21440256	age	-0.0248254	0.013338	-1.86125	0.0627091	0.0681768	0.909781
chr7:738813:739114	age	0.0200165	0.0109917	1.82106	0.0685973	0.0681812	0.909781
chr8:37611019:37611320	age	0.0155042	0.00852686	1.81828	0.0690216	0.0682168	0.909781
chr6:143514987:143515288	age	-0.0141451	0.00774833	-1.82557	0.0679152	0.0682242	0.909781
chr5:141557764:141558065	age	0.0135497	0.00753882	1.79732	0.0722847	0.0682536	0.909781
chr19:29671497:29671798	age	0.0103135	0.00567085	1.81868	0.0689603	0.0682842	0.909781
chr16:15094207:15094508	age	-0.0115289	0.00630417	-1.82877	0.0674339	0.0683817	0.909781
chr6:41712652:41712953	age	-0.0140078	0.00755247	-1.85473	0.063635	0.0683871	0.909781
chr17:81400269:81400570	age	-0.0201754	0.011038	-1.82782	0.0675766	0.0683987	0.909781
chr21:45074396:45074697	age	-0.0102614	0.00561462	-1.82763	0.0676054	0.0684183	0.909781
chr15:69893930:69894231	age	0.0181699	0.0100105	1.81509	0.0695105	0.0684199	0.909781
chr8:66026531:66026832	age	0.0158685	0.00874358	1.81487	0.0695435	0.0684427	0.909781
chr7:66654336:66654637	age	-0.00973233	0.00533	-1.82595	0.0678575	0.0684519	0.909781
chr16:28879833:28880134	age	-0.00986642	0.00540614	-1.82504	0.067995	0.0684607	0.909781
chr2:16275695:16275996	age	-0.0233186	0.0127017	-1.83587	0.0663766	0.0684643	0.909781
chr8:143597594:143597895	age	0.00899281	0.00486463	1.84861	0.0645142	0.0685123	0.909781
chr10:79982111:79982412	age	0.0195486	0.0107689	1.81529	0.0694793	0.0685511	0.909781
chr10:29585519:29585820	age	0.0158974	0.00881069	1.80433	0.0711803	0.0686124	0.909781
chr17:40318008:40318309	age	-0.00906945	0.00496607	-1.82628	0.0678074	0.0686971	0.909781
chr10:112183663:112183964	age	0.0106026	0.00583539	1.81695	0.0692242	0.0687679	0.909781
chr6:111230361:111230662	age	0.0178343	0.00982726	1.81478	0.0695578	0.0688572	0.909781
chr4:98143382:98143683	age	0.0126653	0.00698858	1.81228	0.0699427	0.0688759	0.909781
chr18:27413875:27414176	age	0.0207764	0.0114647	1.81221	0.069953	0.0689064	0.909781
chr5:6765734:6766035	age	0.0189154	0.0104517	1.80979	0.0703283	0.0689498	0.909781
chr10:79397062:79397363	age	0.0127835	0.00694385	1.84098	0.0656248	0.0689759	0.909781
chr1:185045266:185045567	age	0.014726	0.00791314	1.86095	0.0627507	0.0690091	0.909781
chr12:10708884:10709185	age	-0.0155613	0.0085367	-1.82288	0.0683222	0.0690234	0.909781
chr19:35545447:35545748	age	0.0125148	0.00711693	1.75845	0.0786705	0.06909	0.909781
chr3:128075577:128075878	age	0.0133734	0.00737607	1.81307	0.0698206	0.0691005	0.909781
chr15:67125618:67125919	age	0.0157364	0.00862762	1.82395	0.0681593	0.0691482	0.909781
chr19:7943706:7944007	age	-0.00687083	0.00377504	-1.82007	0.0687488	0.069228	0.909781
chr17:17567653:17567954	age	0.0129747	0.0072908	1.7796	0.075142	0.0692553	0.909781
chr1:36207366:36207667	age	-0.0130579	0.00713867	-1.82918	0.0673727	0.0692644	0.909781
chr8:143407963:143408264	age	0.0122269	0.0067536	1.81043	0.0702296	0.0692845	0.909781
chr6:30326754:30327055	age	0.0164154	0.00910039	1.80381	0.0712605	0.0693633	0.909781
chr11:821261:821562	age	-0.0087116	0.00474023	-1.8378	0.0660916	0.0693973	0.909781
chr18:5296805:5297106	age	0.0199944	0.011104	1.80064	0.0717593	0.0694349	0.909781
chr2:64873471:64873772	age	-0.0159934	0.00878653	-1.82022	0.0687251	0.06949	0.909781
chr1:52921616:52921917	age	-0.0170184	0.00934364	-1.82139	0.0685478	0.0695043	0.909781
chr10:72235935:72236236	age	0.0139325	0.00771082	1.80688	0.0707809	0.0695062	0.909781
chr2:191014128:191014429	age	-0.0087186	0.00478999	-1.82017	0.0687329	0.0695605	0.909781
chr14:59333769:59334070	age	0.0186551	0.0102275	1.82402	0.0681491	0.0695924	0.909781
chr20:19757433:19757734	age	-0.0130035	0.00716016	-1.81609	0.0693559	0.0695946	0.909781
chr22:23750993:23751294	age	-0.0122873	0.00675596	-1.81873	0.0689524	0.0696201	0.909781
chr1:78068731:78069032	age	0.0239241	0.0132959	1.79936	0.0719615	0.0696251	0.909781
chr11:118928535:118928836	age	-0.0128077	0.00700367	-1.82872	0.0674422	0.0696336	0.909781
chr10:79904645:79904946	age	-0.0176593	0.00970937	-1.81879	0.0689433	0.0696394	0.909781
chr3:180980640:180980941	age	0.013692	0.0075776	1.8069	0.0707773	0.0696672	0.909781
chr1:116878322:116878623	age	-0.0173721	0.00957447	-1.81442	0.0696137	0.0696746	0.909781
chr8:22126003:22126304	age	-0.0153335	0.00831618	-1.84381	0.0652106	0.06969	0.909781
chr11:16605504:16605805	age	0.0197396	0.0109359	1.80503	0.0710692	0.069758	0.909781
chr8:38871114:38871415	age	-0.0200226	0.0110227	-1.8165	0.069294	0.0698077	0.909781
chr5:139638284:139638585	age	-0.00903781	0.0049742	-1.81694	0.0692266	0.0698131	0.909781
chr20:45946404:45946705	age	0.0231657	0.0128973	1.79617	0.0724674	0.0698161	0.909781
chr8:22545528:22545829	age	-0.0150503	0.00828995	-1.81548	0.0694497	0.0698163	0.909781
chr2:227471975:227472276	age	-0.014378	0.00791727	-1.81602	0.0693668	0.0698286	0.909781
chr6:30720112:30720413	age	-0.00862305	0.00474291	-1.81809	0.0690499	0.0698328	0.909781
chr14:64388123:64388424	age	-0.00801664	0.00441909	-1.81409	0.0696634	0.0698449	0.909781
chr12:14256548:14256849	age	-0.0189107	0.0104007	-1.81821	0.0690315	0.0698948	0.909781
chr19:4061254:4061555	age	0.0198791	0.0110227	1.80347	0.071315	0.0699164	0.909781
chr9:90095677:90095978	age	0.0188964	0.0104753	1.80391	0.0712456	0.069948	0.909781
chr11:15819748:15820049	age	0.0175091	0.00971515	1.80225	0.0715068	0.0700183	0.909781
chr10:97319114:97319415	age	0.013785	0.00763848	1.80467	0.0711257	0.0700831	0.909781
chr9:134375452:134375753	age	-0.012036	0.00651647	-1.84701	0.0647456	0.0701279	0.909781
chr3:180871907:180872208	age	-0.0103061	0.00569443	-1.80985	0.0703186	0.0701319	0.909781
chr2:98162722:98163023	age	-0.00815069	0.00448844	-1.81593	0.0693809	0.0701416	0.909781
chr16:49857084:49857385	age	0.0136313	0.00755622	1.80398	0.0712342	0.0702037	0.909781
chr22:27790777:27791078	age	0.0194581	0.0108252	1.79749	0.072258	0.0702063	0.909781
chr11:65493869:65494170	age	0.0163377	0.0090715	1.80099	0.0717043	0.0703809	0.909781
chr2:55419849:55420150	age	0.00822971	0.00455096	1.80835	0.0705525	0.0703845	0.909781
chr1:8733472:8733773	age	0.0181978	0.00993135	1.83236	0.0668983	0.0704307	0.909781
chr3:138494472:138494773	age	0.0192794	0.0106343	1.81295	0.0698393	0.0706041	0.909781
chr22:18001668:18001969	age	0.0152303	0.0085158	1.78848	0.0736989	0.0706481	0.909781
chr15:43370915:43371216	age	0.0146451	0.0081305	1.80125	0.0716628	0.0706793	0.909781
chr2:96554364:96554665	age	0.0144376	0.00802894	1.79819	0.0721463	0.0707889	0.909781
chr9:104928076:104928377	age	0.0148921	0.00827258	1.80017	0.0718338	0.0707903	0.909781
chr22:37546958:37547259	age	-0.0167943	0.0091809	-1.82927	0.0673598	0.0708468	0.909781
chr3:149180020:149180321	age	-0.0138533	0.00764707	-1.81158	0.0700506	0.0708513	0.909781
chr1:244171645:244171946	age	-0.0155147	0.00853993	-1.81672	0.0692597	0.0708724	0.909781
chr16:22190826:22191127	age	0.00669521	0.00366093	1.82883	0.0674257	0.0708793	0.909781
chr19:14518462:14518763	age	0.00805191	0.00441893	1.82214	0.0684337	0.0708991	0.909781
chr20:62376532:62376833	age	-0.0194865	0.0107867	-1.80652	0.0708364	0.0709301	0.909781
chr12:124906802:124907103	age	0.0189805	0.0106009	1.79045	0.0733816	0.0709315	0.909781
chr8:2044869:2045170	age	-0.0127825	0.00705902	-1.81081	0.0701702	0.0709735	0.909781
chr17:77489916:77490217	age	0.0121756	0.00693017	1.7569	0.0789346	0.0710064	0.909781
chr8:130544529:130544830	age	0.00977605	0.00541372	1.80579	0.0709511	0.0710132	0.909781
chr11:118621182:118621483	age	-0.0124619	0.00682867	-1.82494	0.0680104	0.0710656	0.909781
chr2:200864575:200864876	age	-0.00931709	0.00506868	-1.83817	0.0660375	0.0710694	0.909781
chr7:44383601:44383902	age	-0.0162502	0.0088331	-1.83969	0.0658138	0.0710765	0.909781
chr1:10725107:10725408	age	0.0144202	0.00811184	1.77767	0.0754584	0.0710921	0.909781
chr1:36397777:36398078	age	0.0120746	0.00670748	1.80017	0.0718341	0.071116	0.909781
chr1:184811487:184811788	age	0.0149709	0.00827885	1.80834	0.0705539	0.0711541	0.909781
chr16:4233024:4233325	age	-0.0098423	0.00537189	-1.83219	0.0669237	0.071171	0.909781
chr12:99911082:99911383	age	-0.0163756	0.00905051	-1.80935	0.0703964	0.0711785	0.909781
chr14:102461975:102462276	age	-0.0195525	0.0108012	-1.81021	0.0702634	0.071239	0.909781
chr18:31685083:31685384	age	0.0155032	0.00861609	1.79933	0.0719662	0.0712425	0.909781
chr6:108967071:108967372	age	0.0208838	0.0116501	1.79258	0.0730394	0.0712625	0.909781
chr18:43830370:43830671	age	0.0185684	0.0102606	1.80967	0.0703463	0.0712676	0.909781
chr5:190523:190824	age	0.0201293	0.0112049	1.79648	0.072419	0.0712747	0.909781
chr1:201882566:201882867	age	-0.0189558	0.0104646	-1.81141	0.070077	0.0712807	0.909781
chr16:7270880:7271181	age	0.0204762	0.0112436	1.82115	0.0685839	0.0713065	0.909781
chr10:31602433:31602734	age	0.0120296	0.00657912	1.82845	0.0674825	0.0713067	0.909781
chr3:57692971:57693272	age	-0.0102984	0.00534766	-1.92578	0.0541322	0.0713396	0.909781
chr19:45455727:45456028	age	-0.00837931	0.00463227	-1.8089	0.0704668	0.0713504	0.909781
chr9:2016518:2016819	age	-0.0166575	0.00917265	-1.816	0.0693701	0.0713723	0.909781
chr14:105326962:105327263	age	0.0140527	0.00781167	1.79893	0.0720291	0.0714206	0.909781
chr7:44259018:44259319	age	-0.019442	0.010828	-1.79552	0.0725706	0.0714773	0.909781
chr1:9872778:9873079	age	0.0226015	0.0124346	1.81763	0.0691204	0.071568	0.909781
chr12:13000230:13000531	age	-0.0086405	0.00478904	-1.80422	0.0711966	0.0715702	0.909781
chrX:109733174:109733475	age	-0.0129591	0.0071848	-1.80368	0.0712808	0.0716056	0.909781
chr4:110618060:110618361	age	0.0188738	0.0105111	1.7956	0.0725579	0.0716228	0.909781
chr9:137114599:137114900	age	-0.0161158	0.00892695	-1.8053	0.0710285	0.0716345	0.909781
chr1:44029933:44030234	age	-0.0132729	0.00742668	-1.7872	0.0739059	0.0716367	0.909781
chr20:36951678:36951979	age	0.00866193	0.00481947	1.79728	0.0722914	0.071641	0.909781
chr13:39038234:39038535	age	-0.0132238	0.00726939	-1.81911	0.0688942	0.0716415	0.909781
chr19:4800686:4800987	age	0.00752921	0.00418308	1.79992	0.0718733	0.0716866	0.909781
chr11:102139207:102139508	age	-0.0190125	0.010542	-1.8035	0.0713095	0.0716869	0.909781
chr10:7260507:7260808	age	0.016943	0.00920852	1.83992	0.0657797	0.0717055	0.909781
chr16:4054039:4054340	age	-0.0184469	0.0102204	-1.8049	0.0710902	0.0717982	0.909781
chr17:78422066:78422367	age	-0.0189691	0.0105075	-1.8053	0.0710281	0.0718179	0.909781
chr11:33652477:33652778	age	-0.0184483	0.010234	-1.80266	0.071442	0.0718189	0.909781
chr2:110777926:110778227	age	-0.0122558	0.00679492	-1.80367	0.071283	0.0718484	0.909781
chr19:44770633:44770934	age	0.015152	0.00844542	1.79411	0.0727949	0.0719262	0.909781
chr1:154420230:154420531	age	0.0115934	0.00645758	1.79532	0.0726021	0.0719906	0.909781
chr19:5103378:5103679	age	0.0188463	0.0106934	1.76242	0.0779976	0.0720084	0.909781
chr2:3471278:3471579	age	0.0139322	0.00776903	1.7933	0.0729245	0.0720907	0.909781
chr2:131105139:131105440	age	-0.012118	0.00671081	-1.80574	0.0709585	0.0721084	0.909781
chr9:126326952:126327253	age	0.0183009	0.010229	1.78912	0.073595	0.0721896	0.909781
chr6:133435171:133435472	age	-0.0168322	0.00933188	-1.80373	0.0712734	0.0722022	0.909781
chr16:89176172:89176473	age	-0.015948	0.00885511	-1.80099	0.0717041	0.0722327	0.909781
chr1:29202859:29203160	age	0.014615	0.00813188	1.79724	0.0722969	0.0722664	0.909781
chr1:159779498:159779799	age	0.0166091	0.00918595	1.8081	0.0705917	0.0723128	0.909781
chr20:63658137:63658438	age	-0.0119434	0.00662262	-1.80342	0.0713217	0.0723435	0.909781
chr9:120710327:120710628	age	-0.0196372	0.0109159	-1.79894	0.0720278	0.0724001	0.909781
chr14:24271427:24271728	age	-0.0116553	0.00648211	-1.79807	0.0721667	0.0724205	0.909781
chr2:168456066:168456367	age	-0.00951552	0.00528738	-1.79967	0.0719135	0.0724717	0.909781
chr8:22546553:22546854	age	-0.0130637	0.00714569	-1.8282	0.0675196	0.0725007	0.909781
chr3:185362928:185363229	age	-0.0168547	0.00942712	-1.7879	0.0737927	0.0725013	0.909781
chr15:63093621:63093922	age	-0.0190176	0.0105458	-1.80334	0.0713352	0.0725582	0.909781
chr10:103661599:103661900	age	-0.0133893	0.00727086	-1.8415	0.0655477	0.0726167	0.909781
chr1:7771102:7771403	age	0.0101629	0.0056742	1.79107	0.0732818	0.0726398	0.909781
chr11:119379000:119379301	age	-0.0127726	0.00706433	-1.80805	0.0705994	0.0726773	0.909781
chrX:150547717:150548018	age	-0.016956	0.00942751	-1.79856	0.0720877	0.0726899	0.909781
chr4:152185832:152186133	age	-0.0190517	0.0105015	-1.81419	0.0696488	0.0727219	0.909781
chr18:25352163:25352464	age	-0.0122264	0.00672331	-1.81851	0.068986	0.0727293	0.909781
chr12:121859313:121859614	age	0.0223315	0.0123727	1.8049	0.0710905	0.0727542	0.909781
chr1:35560846:35561147	age	-0.0182606	0.010154	-1.79838	0.0721176	0.0727964	0.909781
chr2:129336230:129336531	age	-0.0140053	0.00771294	-1.81581	0.0693988	0.0728	0.909781
chr17:16380573:16380874	age	0.00937994	0.00524142	1.78958	0.0735214	0.0728054	0.909781
chr2:237691967:237692268	age	0.00739096	0.00412558	1.7915	0.0732136	0.0728595	0.909781
chr11:73876778:73877079	age	-0.0104195	0.00579959	-1.79659	0.0724007	0.0729743	0.909781
chr19:14072129:14072430	age	0.016373	0.0091616	1.78713	0.0739161	0.0729864	0.909781
chr12:120265725:120266026	age	-0.00826919	0.00460175	-1.79697	0.0723409	0.0730605	0.909781
chr16:30571887:30572188	age	-0.0100793	0.00561292	-1.79573	0.0725371	0.0730659	0.909781
chr15:34795336:34795637	age	-0.0133808	0.00737947	-1.81325	0.0697932	0.0730782	0.909781
chr12:6961248:6961549	age	0.0259536	0.0146188	1.77536	0.0758385	0.0730866	0.909781
chr12:4505664:4505965	age	0.0196158	0.0110017	1.78298	0.0745903	0.0730916	0.909781
chr17:76586027:76586328	age	-0.0143234	0.0079812	-1.79464	0.0727106	0.0730979	0.909781
chr15:42208177:42208478	age	0.0191307	0.0107331	1.7824	0.0746838	0.0730991	0.909781
chr3:112561842:112562143	age	-0.00744857	0.00414574	-1.79668	0.0723861	0.0731211	0.909781
chr20:19435898:19436199	age	-0.0204931	0.0113249	-1.80955	0.070365	0.0731743	0.909781
chr2:159089591:159089892	age	-0.0167019	0.00920739	-1.81397	0.0696831	0.0731979	0.909781
chr16:75044842:75045143	age	-0.0143016	0.00795629	-1.79752	0.0722539	0.0732259	0.909781
chr2:27628868:27629169	age	0.014661	0.00821341	1.78501	0.0742604	0.0732764	0.909781
chr12:119176359:119176660	age	-0.00936554	0.00522041	-1.79402	0.0728093	0.0733214	0.909781
chr3:141051103:141051404	age	0.0112666	0.00630287	1.78754	0.0738509	0.0733349	0.909781
chr11:90556685:90556986	age	-0.011084	0.00618191	-1.79297	0.0729784	0.07337	0.909781
chr17:80147120:80147421	age	-0.00790305	0.00440379	-1.7946	0.0727171	0.0734092	0.909781
chr12:47759014:47759315	age	-0.0174092	0.00971506	-1.79199	0.0731353	0.0734832	0.909781
chr2:121530794:121531095	age	0.0100336	0.00562407	1.78404	0.0744166	0.0734931	0.909781
chr9:113275473:113275774	age	0.00974841	0.00545923	1.78567	0.0741521	0.0735608	0.909781
chr10:21495700:21496001	age	-0.0138199	0.00771159	-1.79209	0.0731184	0.0735948	0.909781
chr5:149453308:149453609	age	0.02127	0.0122024	1.7431	0.0813163	0.0736025	0.909781
chr8:22188708:22189009	age	0.0184845	0.0102151	1.80953	0.0703686	0.073616	0.909781
chr11:46617089:46617390	age	0.0128836	0.00721946	1.78456	0.0743324	0.0736198	0.909781
chr22:41413807:41414108	age	0.00989122	0.00554312	1.78441	0.0743565	0.0736421	0.909781
chr1:86774316:86774617	age	0.0114881	0.0063894	1.79799	0.072179	0.0736633	0.909781
chr11:45852054:45852355	age	0.0169623	0.0094787	1.78952	0.0735312	0.0736914	0.909781
chr1:161399652:161399953	age	0.0112405	0.00630342	1.78323	0.0745488	0.0737348	0.909781
chr16:31429389:31429690	age	-0.0129701	0.00722665	-1.79476	0.0726919	0.07375	0.909781
chr2:96841648:96841949	age	0.0191509	0.0107407	1.78302	0.074583	0.0737731	0.909781
chr4:128288055:128288356	age	-0.00729557	0.00403564	-1.80778	0.0706402	0.0737987	0.909781
chr21:37563792:37564093	age	-0.00883215	0.00480633	-1.83761	0.0661202	0.0738555	0.909781
chr20:44180830:44181131	age	0.0172372	0.00949445	1.81551	0.0694463	0.0738824	0.909781
chr2:119294103:119294404	age	0.0183137	0.0102041	1.79474	0.0726944	0.0738896	0.909781
chr2:23525310:23525611	age	-0.0156812	0.00878657	-1.78467	0.0743144	0.0739014	0.909781
chr5:178120974:178121275	age	0.0127431	0.00715023	1.7822	0.0747174	0.0739189	0.909781
chr2:43219923:43220224	age	-0.0125556	0.00700853	-1.79148	0.073216	0.0739265	0.909781
chr2:169824813:169825114	age	-0.0117401	0.006559	-1.78992	0.0734664	0.0739853	0.909781
chr1:93079074:93079375	age	-0.0120059	0.00666347	-1.80175	0.0715841	0.074025	0.909781
chr2:232697031:232697332	age	-0.00633968	0.00353739	-1.79219	0.0731026	0.0740589	0.909781
chr22:45911898:45912199	age	0.0203548	0.011361	1.79164	0.0731909	0.0740639	0.909781
chrX:135098754:135099055	age	0.0121283	0.00680907	1.78119	0.074881	0.0740849	0.909781
chr2:24721485:24721786	age	0.0117511	0.0066326	1.77173	0.0764402	0.0741174	0.909781
chr3:179713569:179713870	age	0.0163632	0.00925041	1.76892	0.0769073	0.0741275	0.909781
chr9:109098636:109098937	age	-0.0126338	0.00700719	-1.80297	0.0713921	0.0741594	0.909781
chr17:74776275:74776576	age	-0.00901099	0.00503545	-1.78951	0.0735327	0.0741741	0.909781
chr15:77498112:77498413	age	-0.017513	0.00977401	-1.79179	0.0731666	0.0742133	0.909781
chr7:73725753:73726054	age	-0.0145156	0.00809913	-1.79224	0.0730941	0.0742464	0.909781
chr12:71663801:71664102	age	-0.00866478	0.00484533	-1.78828	0.0737314	0.0743057	0.909781
chr1:23825339:23825640	age	-0.0120161	0.00670875	-1.79111	0.0732749	0.0743159	0.909781
chr2:27735545:27735846	age	-0.018551	0.0103751	-1.78804	0.07377	0.0743337	0.909781
chr3:63863691:63863992	age	-0.0150846	0.00837197	-1.8018	0.0715765	0.0743543	0.909781
chr1:206612361:206612662	age	-0.00778982	0.00435473	-1.78882	0.073644	0.0743648	0.909781
chr12:92145789:92146090	age	-0.00669423	0.00373175	-1.79386	0.0728363	0.0743726	0.909781
chr17:38703846:38704147	age	0.0151565	0.00853152	1.77653	0.0756457	0.0744378	0.909781
chr8:22551676:22551977	age	-0.0150839	0.00839663	-1.79642	0.0724278	0.0744706	0.909781
chr5:139635783:139636084	age	-0.0199964	0.0111861	-1.78761	0.0738383	0.0745114	0.909781
chr11:114197720:114198021	age	-0.0103138	0.00577516	-1.78588	0.0741183	0.0745428	0.909781
chr17:17591636:17591937	age	0.00868334	0.00488263	1.77841	0.0753358	0.074568	0.909781
chr16:66880344:66880645	age	0.0102498	0.00576821	1.77694	0.0755774	0.074659	0.909781
chr19:57599689:57599990	age	-0.012965	0.00725597	-1.78681	0.0739684	0.0746817	0.909781
chr14:68780083:68780384	age	0.0184865	0.0102904	1.79649	0.0724174	0.0747287	0.909781
chr7:44848022:44848323	age	-0.00630281	0.0035241	-1.78849	0.0736973	0.0747294	0.909781
chr7:128361718:128362019	age	0.0203308	0.0114579	1.77439	0.0759992	0.0747451	0.909781
chr7:33722409:33722710	age	-0.0120707	0.0065936	-1.83067	0.0671504	0.0747611	0.909781
chr16:67857644:67857945	age	0.0184203	0.0104286	1.76633	0.0773406	0.0747995	0.909781
chr9:94374341:94374642	age	-0.0117464	0.0065055	-1.80561	0.0709793	0.0748047	0.909781
chr21:46386714:46387015	age	0.0193212	0.0108836	1.77526	0.0758557	0.0748376	0.909781
chr2:24435940:24436241	age	0.0121813	0.00686268	1.77501	0.0758962	0.074853	0.909781
chr22:46296601:46296902	age	0.00850936	0.00478074	1.77993	0.075088	0.0748879	0.909781
chr9:100111349:100111650	age	0.0119875	0.00678321	1.76723	0.0771896	0.074957	0.909781
chr9:127771393:127771694	age	-0.00974956	0.0054661	-1.78364	0.0744821	0.074976	0.909781
chr7:101244667:101244968	age	0.00918395	0.00516943	1.77659	0.075636	0.0749941	0.909781
chr3:138417575:138417876	age	0.0182003	0.0104039	1.74937	0.0802272	0.0750267	0.909781
chr19:16542347:16542648	age	0.00967232	0.00545004	1.77473	0.0759433	0.0750846	0.909781
chr20:34863404:34863705	age	-0.0216921	0.0120897	-1.79426	0.0727713	0.0750995	0.909781
chr5:150449908:150450209	age	0.011886	0.00675968	1.75837	0.0786844	0.0751089	0.909781
chr11:113114527:113114828	age	-0.018405	0.0103005	-1.78681	0.0739685	0.0751142	0.909781
chr6:156779227:156779528	age	-0.0164735	0.00920558	-1.78951	0.0735322	0.0751519	0.909781
chr3:40453152:40453453	age	-0.00713367	0.00400503	-1.78118	0.0748835	0.0753644	0.909781
chr14:74019182:74019483	age	0.00884448	0.00499118	1.77202	0.0763908	0.0753689	0.909781
chr3:184777778:184778079	age	-0.019403	0.0108848	-1.78257	0.0746564	0.0753808	0.909781
chr7:2757899:2758200	age	-0.0208591	0.0115962	-1.79878	0.0720536	0.0753978	0.909781
chr19:12957090:12957391	age	-0.0145516	0.00815532	-1.78431	0.0743735	0.0754205	0.909781
chr17:52846851:52847152	age	-0.0169152	0.00949689	-1.78113	0.0748909	0.0754812	0.909781
chr17:77098965:77099266	age	0.0160187	0.00902009	1.77589	0.0757508	0.0754824	0.909781
chr3:184298961:184299262	age	-0.00759605	0.00427761	-1.77577	0.0757709	0.0754935	0.909781
chr3:51983284:51983585	age	0.015729	0.00888688	1.76991	0.0767423	0.0755157	0.909781
chr2:237475418:237475719	age	-0.0146235	0.00814376	-1.79567	0.0725475	0.0755796	0.909781
chr14:93994945:93995246	age	0.0183832	0.010296	1.78546	0.0741864	0.0755934	0.909781
chr20:37384689:37384990	age	0.0170192	0.00962622	1.768	0.0770609	0.0756305	0.909781
chr3:51967329:51967630	age	-0.0143235	0.00796206	-1.79897	0.0720232	0.0756643	0.909781
chr5:136132655:136132956	age	-0.0104143	0.00589263	-1.76734	0.0771719	0.0756746	0.909781
chr7:116672149:116672450	age	0.00877271	0.00494761	1.77312	0.0762087	0.0757063	0.909781
chr12:105523207:105523508	age	-0.0162924	0.00906806	-1.79668	0.072387	0.0757219	0.909781
chr19:57435103:57435404	age	0.00863732	0.00498272	1.73346	0.0830145	0.0757378	0.909781
chr3:32045254:32045555	age	0.0122776	0.00691938	1.77438	0.0760007	0.0758072	0.909781
chr19:57819535:57819836	age	-0.0182027	0.0102102	-1.78279	0.0746199	0.0758465	0.909781
chr12:113335014:113335315	age	-0.0100795	0.00565798	-1.78147	0.0748361	0.0758986	0.909781
chr20:20782222:20782523	age	0.0140595	0.00795845	1.76662	0.0772921	0.0759796	0.909781
chr20:50416432:50416733	age	-0.0198857	0.0111885	-1.77733	0.0755139	0.0759979	0.909781
chr5:173671117:173671418	age	0.019386	0.0109743	1.76649	0.077313	0.0760136	0.909781
chrX:11890833:11891134	age	-0.0192635	0.0108348	-1.77793	0.0754156	0.0760625	0.909781
chr2:85705647:85705948	age	0.0128128	0.00717579	1.78556	0.07417	0.0760966	0.909781
chr3:127607019:127607320	age	0.0119306	0.00673029	1.77268	0.0762821	0.0761041	0.909781
chr19:16247648:16247949	age	-0.017268	0.00942273	-1.83259	0.0668637	0.0761044	0.909781
chr2:237745024:237745325	age	-0.0160636	0.00900339	-1.78418	0.0743948	0.0761069	0.909781
chr2:27356858:27357159	age	0.00815749	0.00461354	1.76816	0.0770337	0.0761069	0.909781
chr2:10036091:10036392	age	-0.0170744	0.00961263	-1.77625	0.0756919	0.076135	0.909781
chr12:124989039:124989340	age	-0.0107298	0.00602905	-1.77968	0.0751281	0.0761472	0.909781
chr19:13795151:13795452	age	-0.00706374	0.00397094	-1.77886	0.0752628	0.0761486	0.909781
chr16:67109725:67110026	age	0.0108234	0.00603488	1.79348	0.0728959	0.0761655	0.909781
chr7:23531889:23532190	age	-0.0095973	0.00540626	-1.77522	0.0758618	0.076193	0.909781
chr5:43066299:43066600	age	-0.0145179	0.00817335	-1.77625	0.0756923	0.0762006	0.909781
chr9:129414074:129414375	age	0.0191675	0.0108614	1.76473	0.0776087	0.0762147	0.909781
chr4:165784706:165785007	age	-0.0155925	0.00877507	-1.7769	0.075584	0.0762323	0.909781
chr9:34329232:34329533	age	-0.00771205	0.00432432	-1.78341	0.0745189	0.0762519	0.909781
chr9:121986173:121986474	age	-0.00877199	0.00493969	-1.77582	0.0757627	0.0762865	0.909781
chr5:115471721:115472022	age	0.015828	0.00893249	1.77195	0.0764021	0.0763033	0.909781
chr7:30226092:30226393	age	-0.0137182	0.00772696	-1.77537	0.0758372	0.0763796	0.909781
chr12:69642560:69642861	age	-0.0099405	0.0056022	-1.77439	0.0759985	0.0763848	0.909781
chr12:26195366:26195667	age	-0.0155179	0.00865612	-1.79271	0.0730194	0.0764088	0.909781
chr6:41368924:41369225	age	0.0184938	0.0105058	1.76034	0.0783507	0.0764978	0.909781
chr4:100190380:100190681	age	-0.0131491	0.00744864	-1.76531	0.0775121	0.0765722	0.909781
chr14:37171938:37172239	age	0.0170281	0.00965141	1.76432	0.0776785	0.0766635	0.909781
chr3:188266307:188266608	age	0.0192251	0.0108542	1.77122	0.0765247	0.0767146	0.909781
chr1:28369526:28369827	age	-0.0115255	0.006523	-1.76691	0.0772441	0.0767433	0.909781
chr16:2009693:2009994	age	-0.0101236	0.00570408	-1.77479	0.0759321	0.076745	0.909781
chr1:59674080:59674381	age	0.0188519	0.0107105	1.76012	0.0783873	0.0768221	0.909781
chr17:18682195:18682496	age	-0.0213908	0.0119811	-1.78538	0.0742001	0.0768824	0.909781
chr11:64230300:64230601	age	-0.0121378	0.00685038	-1.77185	0.07642	0.0769386	0.909781
chr12:101877408:101877709	age	0.0119325	0.00676003	1.76515	0.0775378	0.076943	0.909781
chr9:35374967:35375268	age	0.0194438	0.0110643	1.75735	0.0788585	0.076971	0.909781
chr3:9396604:9396905	age	-0.00790558	0.00446416	-1.7709	0.0765772	0.0770252	0.909781
chr16:56589332:56589633	age	0.0190072	0.0107998	1.75995	0.0784164	0.0770681	0.909781
chr14:61145477:61145778	age	0.0136714	0.0076677	1.78298	0.0745895	0.0771137	0.909781
chr10:103193170:103193471	age	0.0112404	0.00637761	1.76247	0.0779894	0.0771825	0.909781
chr19:1237723:1238024	age	0.0204138	0.0116048	1.75908	0.0785644	0.0772214	0.909781
chr10:119178677:119178978	age	-0.0096985	0.00547508	-1.77139	0.076496	0.0773371	0.909781
chr1:168636264:168636565	age	0.0190186	0.010836	1.75512	0.0792388	0.077439	0.909781
chr4:185209392:185209693	age	-0.011301	0.00638326	-1.77041	0.0766583	0.0774891	0.909781
chr19:45406499:45406800	age	0.0137434	0.0077903	1.76417	0.0777029	0.077536	0.909781
chr3:29156094:29156395	age	0.0163866	0.00936289	1.75016	0.0800904	0.0775504	0.909781
chr14:73752774:73753075	age	-0.0139481	0.00785721	-1.7752	0.0758654	0.07756	0.909781
chr1:162069509:162069810	age	-0.0133908	0.00757545	-1.76765	0.0771187	0.0775963	0.909781
chr12:32877722:32878023	age	-0.0157075	0.00893191	-1.75858	0.0786489	0.0776198	0.909781
chr16:85220500:85220801	age	0.0127688	0.0073428	1.73896	0.0820416	0.0776347	0.909781
chr20:37527013:37527314	age	-0.0180011	0.0101942	-1.76583	0.0774243	0.0776789	0.909781
chr2:168912886:168913187	age	-0.0157485	0.00889108	-1.77127	0.076516	0.0776794	0.909781
chr17:15699474:15699775	age	0.0126847	0.00716681	1.76992	0.07674	0.0777646	0.909781
chr10:72335565:72335866	age	0.012815	0.00728803	1.75836	0.0786856	0.07777	0.909781
chr1:61077938:61078239	age	-0.0127503	0.00721075	-1.76823	0.0770218	0.0777802	0.909781
chr15:75453151:75453452	age	0.0119601	0.00680165	1.75841	0.0786775	0.077786	0.909781
chr5:137871623:137871924	age	-0.0160307	0.00905928	-1.76954	0.0768038	0.077788	0.909781
chr3:128153291:128153592	age	-0.0143784	0.00813148	-1.76824	0.0770202	0.0778478	0.909781
chr1:168621410:168621711	age	0.0172433	0.00983307	1.7536	0.0794982	0.0778583	0.909781
chr18:61894303:61894604	age	-0.0203338	0.0115556	-1.75965	0.0784676	0.0779021	0.909781
chr3:196287613:196287914	age	0.0116229	0.00661095	1.75813	0.078725	0.0779132	0.909781
chr4:52862090:52862391	age	-0.00971224	0.00549718	-1.76677	0.0772674	0.0779178	0.909781
chr5:51383174:51383475	age	0.0212047	0.0120326	1.76227	0.0780244	0.0779229	0.909781
chr1:207321384:207321685	age	-0.0104826	0.00586949	-1.78594	0.0741089	0.0779252	0.909781
chr7:27192142:27192443	age	-0.0153902	0.00871704	-1.76553	0.0774746	0.0779788	0.909781
chr2:20579263:20579564	age	0.0112293	0.0063891	1.75757	0.078821	0.0780067	0.909781
chr3:42115242:42115543	age	0.0145349	0.00827065	1.75741	0.0788476	0.0780497	0.909781
chr2:47176380:47176681	age	0.00836349	0.00477541	1.75137	0.0798828	0.0780642	0.909781
chr1:227805670:227805971	age	0.0193038	0.0108012	1.78718	0.0739076	0.0781064	0.909781
chr16:56638423:56638724	age	0.0190719	0.0108761	1.75356	0.0795053	0.0782087	0.909781
chr4:185567010:185567311	age	0.0158567	0.00890496	1.78066	0.0749683	0.0782427	0.909781
chr4:20251728:20252029	age	-0.0116145	0.00659805	-1.7603	0.078357	0.0782679	0.909781
chr16:79351970:79352271	age	0.021404	0.0120984	1.76915	0.076869	0.0782704	0.909781
chr11:1309543:1309844	age	-0.00736847	0.00417088	-1.76664	0.0772878	0.078271	0.909781
chr12:118376124:118376425	age	-0.0114671	0.00649231	-1.76627	0.0773514	0.0782998	0.909781
chr10:124741332:124741633	age	-0.0170535	0.00966249	-1.76492	0.0775775	0.0783061	0.909781
chr1:234542475:234542776	age	0.015941	0.0090985	1.75205	0.0797659	0.0783171	0.909781
chr2:189674384:189674685	age	0.0106091	0.00598278	1.77328	0.0761826	0.0783971	0.909781
chr9:75088211:75088512	age	-0.00761928	0.00432441	-1.76192	0.0780823	0.0784407	0.909781
chr12:111758272:111758573	age	0.0176595	0.0100111	1.76399	0.0777345	0.0784567	0.909781
chr5:143200789:143201090	age	0.0170696	0.0098707	1.72932	0.0837519	0.0784822	0.909781
chrX:107000016:107000317	age	0.0124308	0.00708073	1.75558	0.0791598	0.0784988	0.909781
chr19:29665223:29665524	age	-0.00785788	0.00444923	-1.76612	0.0773753	0.0785071	0.909781
chr1:149927708:149928009	age	0.0101134	0.00576951	1.75291	0.0796179	0.0787144	0.909781
chr12:4997849:4998150	age	-0.0142484	0.00811166	-1.75653	0.0789979	0.0787327	0.909781
chr19:4518441:4518742	age	0.0135807	0.00755945	1.79652	0.0724124	0.0788339	0.909781
chr14:65180506:65180807	age	0.0182883	0.01042	1.75513	0.0792376	0.0788342	0.909781
chr2:75675477:75675778	age	0.0116725	0.00665737	1.75332	0.0795472	0.0788882	0.909781
chr11:1262594:1262895	age	0.0135842	0.00775834	1.75091	0.0799613	0.0788984	0.909781
chr18:79394124:79394425	age	-0.0127866	0.00714257	-1.7902	0.0734219	0.078946	0.909781
chr11:12377903:12378204	age	0.0152693	0.00870116	1.75486	0.079284	0.0789551	0.909781
chr11:1559442:1559743	age	0.00877348	0.00501425	1.74971	0.0801681	0.0789928	0.909781
chr16:67562298:67562599	age	0.00772871	0.00441006	1.75252	0.0796849	0.0789938	0.909781
chr16:83953492:83953793	age	0.0117507	0.0067037	1.75287	0.0796235	0.0789953	0.909781
chr15:88246810:88247111	age	-0.0183179	0.0103904	-1.76297	0.0779047	0.0789971	0.909781
chr16:30922523:30922824	age	-0.00658785	0.003745	-1.75911	0.0785591	0.0790135	0.909781
chr10:97532999:97533300	age	0.0177759	0.0102667	1.73141	0.0833792	0.0791089	0.909781
chr6:6927887:6928188	age	-0.0125467	0.00711413	-1.76364	0.0777933	0.0791135	0.909781
chr17:50373058:50373359	age	0.012219	0.00698713	1.74879	0.080327	0.0791192	0.909781
chr3:107240520:107240821	age	0.0169524	0.00980808	1.72841	0.083914	0.0791409	0.909781
chr1:154983069:154983370	age	0.00839839	0.00463516	1.81189	0.0700037	0.0791504	0.909781
chr2:159051813:159052114	age	-0.0169309	0.00962472	-1.75911	0.0785594	0.0791662	0.909781
chr1:162497666:162497967	age	-0.0130758	0.00743423	-1.75887	0.0786001	0.0791858	0.909781
chr1:20633305:20633606	age	0.0185409	0.0106349	1.74341	0.0812619	0.0792329	0.909781
chr6:43687665:43687966	age	0.018288	0.0098623	1.85433	0.0636917	0.0792484	0.909781
chr11:133927653:133927954	age	-0.0167435	0.0095186	-1.75903	0.0785725	0.0792677	0.909781
chr6:170529870:170530171	age	-0.0150792	0.00856679	-1.76019	0.078376	0.0793191	0.909781
chr20:31708369:31708670	age	0.014101	0.00806516	1.74838	0.0803978	0.0793386	0.909781
chr16:83903843:83904144	age	0.0105727	0.00603646	1.75148	0.0798631	0.0793564	0.909781
chr12:52156819:52157120	age	0.0170389	0.00976364	1.74513	0.0809616	0.0793948	0.909781
chr17:58517959:58518260	age	-0.00596522	0.0033932	-1.75799	0.0787492	0.079401	0.909781
chr13:113153857:113154158	age	-0.00317031	0.00663806	-0.477596	0.632937	0.0794204	0.909781
chr18:21612121:21612422	age	0.0127086	0.00720774	1.76319	0.0778688	0.079479	0.909781
chr8:140580786:140581087	age	-0.0113144	0.00636581	-1.77737	0.075507	0.0795154	0.909781
chr10:97736921:97737222	age	0.00913665	0.00521936	1.75053	0.080027	0.0795395	0.909781
chr19:48819475:48819776	age	0.0119301	0.00675346	1.76651	0.07731	0.0796341	0.909781
chr1:29238325:29238626	age	0.018971	0.0108725	1.74485	0.0810106	0.0797023	0.909781
chr9:19230526:19230827	age	-0.0109041	0.0061994	-1.7589	0.0785953	0.0797902	0.909781
chr15:41283761:41284062	age	0.00781349	0.00446973	1.74809	0.0804484	0.0798178	0.909781
chr19:19061536:19061837	age	0.0167983	0.00946541	1.77471	0.0759461	0.0798275	0.909781
chr4:159228036:159228337	age	0.017515	0.0100521	1.74243	0.0814335	0.0798683	0.909781
chr12:121590151:121590452	age	0.0155595	0.00897439	1.73377	0.0829588	0.0799376	0.909781
chr16:1610575:1610876	age	-0.0125678	0.00717173	-1.75242	0.0797024	0.0799404	0.909781
chr1:85599011:85599312	age	-0.0101488	0.00575816	-1.76251	0.0779825	0.0799418	0.909781
chr7:151248233:151248534	age	0.0184962	0.0106141	1.74261	0.0814016	0.0799712	0.909781
chr1:40802350:40802651	age	0.0114223	0.00654158	1.7461	0.0807932	0.0799889	0.909781
chrX:107628244:107628545	age	-0.0139015	0.00792265	-1.75465	0.0793196	0.0800219	0.909781
chr20:49046628:49046929	age	0.00921146	0.00527809	1.74522	0.0809458	0.0800482	0.909781
chr1:111739307:111739608	age	-0.0121875	0.0068817	-1.77101	0.0765594	0.0800653	0.909781
chr2:111117048:111117349	age	0.0179782	0.0103249	1.74125	0.0816398	0.0800723	0.909781
chr7:43926251:43926552	age	-0.0106683	0.0060827	-1.75387	0.0794525	0.0801536	0.909781
chr2:238263468:238263769	age	0.0161242	0.00923422	1.74613	0.0807879	0.0801544	0.909781
chr8:66712596:66712897	age	0.0173594	0.00994277	1.74593	0.0808224	0.0801655	0.909781
chr15:84835062:84835363	age	0.015607	0.00882388	1.76873	0.0769392	0.0802097	0.909781
chr15:75675415:75675716	age	-0.01588	0.00907495	-1.74988	0.0801397	0.0802306	0.909781
chr6:17280722:17281023	age	0.00788852	0.00450886	1.74956	0.0801945	0.0802448	0.909781
chr21:33642262:33642563	age	0.00612924	0.00350802	1.74721	0.0806014	0.0802954	0.909781
chr3:52536377:52536678	age	0.00723835	0.00414685	1.74551	0.0808968	0.0803144	0.909781
chr16:67660169:67660470	age	-0.0101854	0.00581957	-1.75019	0.0800854	0.0804418	0.909781
chr1:110229711:110230012	age	0.0246974	0.0140081	1.76308	0.0778876	0.0804464	0.909781
chr17:5191809:5192110	age	0.00993602	0.00569805	1.74376	0.0812011	0.0804506	0.909781
chr15:40549888:40550189	age	-0.00850317	0.00485492	-1.75145	0.0798678	0.0804932	0.909781
chr7:102303652:102303953	age	-0.00787153	0.00449093	-1.75276	0.0796431	0.0805052	0.909781
chr12:55940271:55940572	age	0.0172999	0.00995904	1.7371	0.0823687	0.0805122	0.909781
chr11:72080599:72080900	age	-0.00850397	0.0048564	-1.75109	0.0799311	0.0806086	0.909781
chr1:154852878:154853179	age	0.0204065	0.0116172	1.75657	0.0789914	0.0807156	0.909781
chr3:155854533:155854834	age	-0.00680989	0.00389232	-1.74957	0.0801919	0.0807308	0.909781
chr16:3003891:3004192	age	0.00762881	0.00437524	1.74363	0.0812232	0.0807574	0.909781
chr17:80101344:80101645	age	0.00867655	0.00495082	1.75255	0.0796797	0.080797	0.909781
chr19:49496103:49496404	age	0.00672243	0.00395185	1.70108	0.0889273	0.0808164	0.909781
chr2:64859813:64860114	age	0.011658	0.00687138	1.69661	0.0897711	0.0808262	0.909781
chr6:150196051:150196352	age	0.0193738	0.0111176	1.74263	0.0813985	0.0808514	0.909781
chrX:150873657:150873958	age	-0.0155202	0.00887482	-1.74879	0.0803266	0.0809006	0.909781
chr20:63537948:63538249	age	0.0160656	0.00924118	1.73847	0.0821274	0.0809014	0.909781
chr19:35702336:35702637	age	-0.0116613	0.00667193	-1.74782	0.0804948	0.0809696	0.909781
chr17:29390135:29390436	age	-0.00790796	0.00451755	-1.7505	0.0800325	0.0810038	0.909781
chr2:45014124:45014425	age	0.0154606	0.0089044	1.73629	0.0825121	0.0810868	0.909781
chr18:70337154:70337455	age	0.0169546	0.00962356	1.76178	0.0781072	0.0811018	0.909781
chr22:37686148:37686449	age	-0.01481	0.00847862	-1.74675	0.0806805	0.0811871	0.909781
chr3:127817501:127817802	age	0.0185597	0.0103627	1.79102	0.0732908	0.0811891	0.909781
chr16:67226915:67227216	age	0.00870572	0.00500265	1.74022	0.0818203	0.0811987	0.909781
chr6:69867315:69867616	age	0.0133468	0.00766338	1.74164	0.0815715	0.0812277	0.909781
chr10:75399897:75400198	age	0.0184422	0.0106185	1.7368	0.0824221	0.0812678	0.909781
chr3:15903266:15903567	age	0.0144741	0.00828001	1.74808	0.080451	0.0813219	0.909781
chr16:48385258:48385559	age	0.00880634	0.00513202	1.71596	0.0861697	0.0813257	0.909781
chr18:62437156:62437457	age	0.0133013	0.00766209	1.73598	0.0825666	0.0813475	0.909781
chr19:54200650:54200951	age	0.0082928	0.00484935	1.71008	0.0872504	0.0814394	0.909781
chr2:217832191:217832492	age	-0.0161505	0.00925107	-1.74579	0.0808469	0.0814552	0.909781
chr10:103918145:103918446	age	0.00701654	0.00408484	1.7177	0.0858509	0.0814881	0.909781
chr21:33542799:33543100	age	-0.00695479	0.00398519	-1.74516	0.0809571	0.0814883	0.909781
chr19:19733018:19733319	age	-0.0170058	0.00965116	-1.76205	0.0780604	0.081492	0.909781
chr22:42868972:42869273	age	0.0171328	0.00932036	1.83821	0.0660319	0.0815567	0.909781
chr2:241610200:241610501	age	0.0146439	0.00843682	1.73571	0.0826142	0.0815648	0.909781
chr13:44760016:44760317	age	0.0151841	0.00868835	1.74764	0.0805263	0.0816258	0.909781
chr8:141416361:141416662	age	-0.0188188	0.0107999	-1.7425	0.0814213	0.0816594	0.909781
chr3:71583126:71583427	age	-0.0200515	0.011385	-1.76121	0.0782027	0.0816835	0.909781
chr16:89301620:89301921	age	0.0192289	0.011257	1.70817	0.0876046	0.0816955	0.909781
chr11:65833725:65834026	age	-0.0142344	0.00815856	-1.74472	0.0810329	0.0817046	0.909781
chr6:21354711:21355012	age	0.0152058	0.00877113	1.73361	0.0829866	0.081709	0.909781
chr10:103556694:103556995	age	-0.0176067	0.00998329	-1.76362	0.0777967	0.0817119	0.909781
chr8:124757870:124758171	age	0.0179221	0.0102003	1.75702	0.0789149	0.0817313	0.909781
chr5:89722632:89722933	age	0.0197409	0.0114017	1.7314	0.0833803	0.0818373	0.909781
chr14:91093807:91094108	age	0.0286944	0.0164889	1.74022	0.0818196	0.081902	0.909781
chr14:60091744:60092045	age	-0.0070427	0.00404253	-1.74215	0.0814815	0.0819137	0.909781
chr5:135379350:135379651	age	0.0194703	0.0112342	1.73313	0.0830728	0.0819453	0.909781
chr10:31623506:31623807	age	0.0142192	0.00820342	1.73332	0.0830386	0.0819542	0.909781
chr20:46689463:46689764	age	-0.0088652	0.00506841	-1.74911	0.080272	0.0819545	0.909781
chr6:43016542:43016843	age	-0.016491	0.00946188	-1.74289	0.0813524	0.0819599	0.909781
chr6:33585664:33585965	age	0.0154671	0.00889058	1.73972	0.081908	0.0820351	0.909781
chr1:36209349:36209650	age	0.0192774	0.0112309	1.71646	0.0860783	0.0820468	0.909781
chr6:44800237:44800538	age	0.0216405	0.0125306	1.72701	0.084165	0.0820616	0.909781
chr19:39818292:39818593	age	0.0214636	0.0122456	1.75276	0.0796439	0.0820701	0.909781
chr8:66613302:66613603	age	-0.00707962	0.00406795	-1.74034	0.0817991	0.0821179	0.909781
chr1:96598847:96599148	age	0.0141796	0.0081806	1.73332	0.0830384	0.0821607	0.909781
chr1:203769536:203769837	age	0.0161013	0.00930522	1.73035	0.0835677	0.082166	0.909781
chr9:80061982:80062283	age	-0.0075333	0.00432305	-1.74259	0.0814052	0.0822381	0.909781
chr5:109468826:109469127	age	0.016243	0.00939828	1.72829	0.0839362	0.0822757	0.909781
chr6:13814372:13814673	age	-0.00918339	0.00527248	-1.74176	0.0815508	0.0823157	0.909781
chr3:194065048:194065349	age	0.0117452	0.00684703	1.71537	0.0862782	0.0823407	0.909781
chr4:34733580:34733881	age	0.00957895	0.00549321	1.74378	0.0811973	0.0823446	0.909781
chr12:25385240:25385541	age	-0.0119181	0.00685695	-1.73811	0.0821917	0.0823967	0.909781
chr2:65435709:65436010	age	-0.0147506	0.00844458	-1.74676	0.0806794	0.0824107	0.909781
chr3:69081953:69082254	age	0.0175408	0.0101362	1.73052	0.0835376	0.0824226	0.909781
chr17:31094751:31095052	age	-0.0105674	0.00606886	-1.74125	0.0816403	0.0824517	0.909781
chr1:24415536:24415837	age	-0.0138865	0.00793225	-1.75064	0.0800075	0.0824638	0.909781
chr1:223081432:223081733	age	0.0162843	0.00938219	1.73566	0.0826236	0.0824752	0.909781
chr6:32190111:32190412	age	-0.011494	0.00660478	-1.74026	0.0818139	0.0824757	0.909781
chr20:50865919:50866220	age	-0.016938	0.00974353	-1.73839	0.0821424	0.0825113	0.909781
chr2:54012587:54012888	age	-0.0193183	0.011024	-1.75239	0.079707	0.0825162	0.909781
chr2:128798837:128799138	age	-0.0139243	0.00800488	-1.73947	0.0819519	0.0825489	0.909781
chr3:10447925:10448226	age	-0.0194412	0.0111922	-1.73704	0.0823799	0.0825804	0.909781
chr11:118922119:118922420	age	-0.0112482	0.00639631	-1.75854	0.0786553	0.0826037	0.909781
chr1:23800701:23801002	age	0.0084219	0.00486389	1.73152	0.0833599	0.0826174	0.909781
chr6:47477602:47477903	age	-0.0124373	0.00715104	-1.73922	0.0819953	0.0827538	0.909781
chr16:11682350:11682651	age	-0.0198337	0.0112442	-1.7639	0.0777493	0.0827774	0.909781
chr2:127097583:127097884	age	-0.0184074	0.0105914	-1.73795	0.0822189	0.0827822	0.909781
chr11:130675527:130675828	age	0.0168879	0.00981149	1.72124	0.0852078	0.0827882	0.909781
chr8:80934206:80934507	age	-0.0178055	0.0102317	-1.74024	0.0818166	0.0828365	0.909781
chr7:81232128:81232429	age	-0.021849	0.0126497	-1.72723	0.0841256	0.0828799	0.909781
chr16:72938833:72939134	age	-0.0140256	0.00802599	-1.74753	0.0805461	0.0828917	0.909781
chr6:24774748:24775049	age	-0.00880518	0.00506455	-1.73859	0.0821065	0.0829091	0.909781
chr11:57741224:57741525	age	-0.009675	0.00556951	-1.73714	0.0823627	0.0829697	0.909781
chr4:84582684:84582985	age	-0.0183	0.0105806	-1.72958	0.083705	0.0830186	0.909781
chr11:10931297:10931598	age	-0.0139295	0.00802825	-1.73506	0.0827296	0.0830313	0.909781
chr6:16681171:16681472	age	0.0214237	0.0122158	1.75377	0.0794696	0.0830369	0.909781
chr3:194277238:194277539	age	0.0164361	0.00946259	1.73695	0.0823956	0.083044	0.909781
chr17:42067303:42067604	age	0.0178741	0.0103697	1.72369	0.0847646	0.083136	0.909781
chr16:4830381:4830682	age	0.0171309	0.0098842	1.73316	0.0830668	0.0831362	0.909781
chr4:140151996:140152297	age	-0.0170471	0.00968332	-1.76046	0.0783304	0.0831699	0.909781
chr4:94995710:94996011	age	-0.0125441	0.00722812	-1.73545	0.0826604	0.0831742	0.909781
chr3:150408120:150408421	age	-0.00924928	0.0053251	-1.73692	0.0824007	0.0831768	0.909781
chr10:30392542:30392843	age	-0.0188008	0.0107057	-1.75614	0.0790637	0.0832244	0.909781
chr1:109397816:109398117	age	-0.00901744	0.00519485	-1.73584	0.0825918	0.0833115	0.909781
chr11:103109233:103109534	age	0.0145103	0.00839762	1.7279	0.0840063	0.0833292	0.909781
chr19:921695:921996	age	0.0120919	0.00700761	1.72554	0.0844304	0.0834418	0.909781
chr6:30326987:30327288	age	0.0201936	0.0116436	1.7343	0.082865	0.0834507	0.909781
chr4:184810777:184811078	age	0.021156	0.01206	1.75424	0.0793902	0.0835191	0.909781
chr10:67665546:67665847	age	0.0148189	0.00861051	1.72103	0.085246	0.0835263	0.909781
chr1:35031857:35032158	age	-0.0156503	0.00899202	-1.74047	0.0817769	0.0835507	0.909781
chr5:68288322:68288623	age	-0.0128201	0.00739487	-1.73364	0.0829811	0.0835574	0.909781
chr19:46746359:46746660	age	-0.0138214	0.00796965	-1.73426	0.0828728	0.0835796	0.909781
chr10:99659191:99659492	age	0.010789	0.00624173	1.72853	0.0838938	0.0835843	0.909781
chr9:69412707:69413008	age	-0.015716	0.00906596	-1.73351	0.0830047	0.0836167	0.909781
chr10:52257318:52257619	age	0.0282884	0.0166435	1.69966	0.089195	0.0836572	0.909781
chr2:170929016:170929317	age	0.00933135	0.00540483	1.72648	0.0842604	0.083676	0.909781
chr17:28571443:28571744	age	-0.00969566	0.00559414	-1.73318	0.0830637	0.083686	0.909781
chr11:3422892:3423193	age	0.00683098	0.00395555	1.72694	0.0841791	0.0837425	0.909781
chr3:15099032:15099333	age	0.00993648	0.00576401	1.72388	0.0847287	0.0837719	0.909781
chr2:102064252:102064553	age	-0.0156726	0.00905447	-1.73093	0.0834643	0.0838832	0.909781
chr19:39402537:39402838	age	-0.0106644	0.00616181	-1.73072	0.0835018	0.0838857	0.909781
chr12:122051297:122051598	age	-0.0138753	0.0080121	-1.73179	0.0833109	0.0838931	0.909781
chr12:113233203:113233504	age	0.012078	0.00688601	1.75399	0.0794315	0.0839142	0.909781
chr20:63502055:63502356	age	0.00898287	0.00520546	1.72566	0.0844083	0.0839325	0.909781
chr17:410061:410362	age	0.006974	0.0040421	1.72534	0.084466	0.0839444	0.909781
chr19:3969581:3969882	age	0.0200864	0.0114375	1.7562	0.0790548	0.08396	0.909781
chr16:89923111:89923412	age	-0.0186234	0.0107511	-1.73223	0.0832334	0.0839666	0.909781
chr8:131916571:131916872	age	-0.0161449	0.00930839	-1.73445	0.082839	0.0839684	0.909781
chr12:57519882:57520183	age	-0.0170769	0.00986606	-1.73088	0.083474	0.0839938	0.909781
chr11:133955537:133955838	age	-0.0189399	0.0108538	-1.745	0.0809847	0.0840284	0.909781
chr11:7577345:7577646	age	-0.0191779	0.0111115	-1.72595	0.0843568	0.0841214	0.909781
chr17:75012473:75012774	age	0.0138028	0.00802358	1.72028	0.0853821	0.0841241	0.909781
chr15:99718508:99718809	age	0.0143501	0.00830185	1.72854	0.0838918	0.0841264	0.909781
chr8:100951954:100952255	age	0.00711201	0.00412435	1.72439	0.0846367	0.0841492	0.909781
chr1:202967185:202967486	age	0.00838288	0.00486622	1.72266	0.0849491	0.0842411	0.909781
chr16:85306127:85306428	age	-0.0169453	0.00962224	-1.76106	0.078228	0.0842703	0.909781
chr2:14632479:14632780	age	-0.02071	0.0119921	-1.72697	0.0841733	0.0842776	0.909781
chr19:4449163:4449464	age	0.015902	0.00924332	1.72038	0.0853641	0.0843221	0.909781
chr11:75014160:75014461	age	0.00932562	0.00541449	1.72234	0.0850074	0.0843246	0.909781
chr17:7308755:7309056	age	0.0169077	0.00980687	1.72407	0.0846948	0.0843654	0.909781
chr1:232476694:232476995	age	0.014738	0.00848744	1.73645	0.0824848	0.0843715	0.909781
chr5:38166883:38167184	age	0.0217022	0.0124776	1.7393	0.0819823	0.0844064	0.909781
chr1:32013649:32013950	age	0.00688742	0.0040015	1.72121	0.0852132	0.0845144	0.909781
chr6:35726900:35727201	age	0.0144464	0.00832172	1.73598	0.0825668	0.0845325	0.909781
chr1:151832687:151832988	age	0.0101372	0.00587856	1.72443	0.0846304	0.0845512	0.909781
chr6:110874552:110874853	age	-0.00726489	0.00420221	-1.72883	0.0838399	0.0845572	0.909781
chr2:159286629:159286930	age	0.0076848	0.00446083	1.72273	0.0849376	0.0845653	0.909781
chr20:50149494:50149795	age	0.0196086	0.0114247	1.71634	0.0861001	0.0845693	0.909781
chr4:84966598:84966899	age	-0.0138711	0.0079707	-1.74026	0.0818125	0.0845743	0.909781
chr1:220272338:220272639	age	0.01106	0.00642998	1.72006	0.0854218	0.0845788	0.909781
chr9:93095941:93096242	age	0.00626435	0.00369357	1.69602	0.089883	0.0846034	0.909781
chr1:151008243:151008544	age	0.00936199	0.00544106	1.72062	0.0853202	0.0846038	0.909781
chr19:29875139:29875440	age	0.012967	0.00755208	1.71701	0.0859766	0.0846058	0.909781
chr8:66518817:66519118	age	-0.0135595	0.00782576	-1.73267	0.0831543	0.0847124	0.909781
chr8:144313729:144314030	age	0.012019	0.00699519	1.71818	0.085763	0.0847186	0.909781
chr11:86671983:86672284	age	0.0108277	0.00628902	1.72168	0.0851266	0.0847427	0.909781
chr1:30522580:30522881	age	0.017258	0.00992133	1.73948	0.0819498	0.0847472	0.909781
chr1:32702640:32702941	age	-0.00771825	0.00447268	-1.72564	0.0844121	0.0847972	0.909781
chr19:18522172:18522473	age	0.00546327	0.00317229	1.72219	0.0850358	0.0848247	0.909781
chr12:122399926:122400227	age	0.0123197	0.0068999	1.7855	0.0741808	0.0848501	0.909781
chr18:21242116:21242417	age	0.0177872	0.0103419	1.71993	0.085446	0.0848881	0.909781
chr2:68062897:68063198	age	-0.0102969	0.00595097	-1.73029	0.0835792	0.0848924	0.909781
chr20:44151656:44151957	age	-0.0160096	0.00928493	-1.72426	0.0846608	0.0849113	0.909781
chr2:182716087:182716388	age	-0.0140004	0.00812704	-1.7227	0.0849436	0.0849143	0.909781
chr14:81449135:81449436	age	-0.0152756	0.00883998	-1.72801	0.0839867	0.084958	0.909781
chrX:19343616:19343917	age	-0.0109159	0.00632848	-1.72488	0.0845493	0.0849848	0.909781
chr5:142108589:142108890	age	-0.0126689	0.00722698	-1.753	0.0796027	0.0849851	0.909781
chr15:92624739:92625040	age	-0.0139632	0.00810206	-1.72341	0.0848145	0.0851076	0.909781
chr1:63593222:63593523	age	-0.0123301	0.00713027	-1.72926	0.0837619	0.0851694	0.909781
chr22:29268121:29268422	age	0.0086942	0.00506097	1.71789	0.0858166	0.0851708	0.909781
chr1:205750186:205750487	age	-0.00829042	0.00480036	-1.72704	0.0841603	0.0851793	0.909781
chr17:7561001:7561302	age	0.012002	0.00698367	1.71858	0.0856913	0.0852045	0.909781
chr1:11790883:11791184	age	-0.00738067	0.00420588	-1.75484	0.079286	0.0852072	0.909781
chr3:133466742:133467043	age	0.0176437	0.0102585	1.71992	0.0854468	0.0852259	0.909781
chr2:206378887:206379188	age	-0.0109926	0.00623556	-1.76289	0.0779198	0.0852726	0.909781
chr1:31715632:31715933	age	0.0156505	0.00912738	1.71468	0.0864043	0.085316	0.909781
chr1:21176799:21177100	age	0.00751936	0.00437704	1.71791	0.0858132	0.0853643	0.909781
chr20:25295835:25296136	age	0.0141048	0.00817394	1.72559	0.0844218	0.0853734	0.909781
chr7:128830754:128831055	age	0.0190781	0.0111391	1.71272	0.0867647	0.0853785	0.909781
chr11:47578880:47579181	age	0.0135203	0.00787897	1.71599	0.0861632	0.0854223	0.909781
chr6:134176449:134176750	age	0.00804769	0.00471551	1.70664	0.0878887	0.0854251	0.909781
chr11:64226094:64226395	age	0.0113874	0.00663987	1.715	0.0863453	0.085434	0.909781
chr7:100247420:100247721	age	-0.00955922	0.0055467	-1.72341	0.0848148	0.0854539	0.909781
chr12:5010223:5010524	age	-0.0161379	0.00934595	-1.72672	0.0842174	0.0854706	0.909781
chr12:122752598:122752899	age	0.00853795	0.00497327	1.71677	0.0860219	0.0855496	0.909781
chr1:8660440:8660741	age	-0.0183141	0.010536	-1.73823	0.0821698	0.08564	0.909781
chr17:68291325:68291626	age	0.0139022	0.00810243	1.7158	0.0861986	0.0856438	0.909781
chr14:70018890:70019191	age	0.0169023	0.0098366	1.7183	0.0857413	0.0856512	0.909781
chr10:11012941:11013242	age	-0.0151402	0.00870937	-1.73837	0.0821448	0.0856732	0.909781
chr22:35350796:35351097	age	0.00944638	0.00550604	1.71564	0.0862279	0.0856909	0.909781
chr22:31093124:31093425	age	0.00954742	0.00560628	1.70299	0.0885706	0.0857052	0.909781
chr6:152173332:152173633	age	0.0178738	0.0102833	1.73814	0.0821856	0.0857482	0.909781
chr3:129121725:129122026	age	-0.0132502	0.00776255	-1.70694	0.0878336	0.0857638	0.909781
chr5:149581400:149581701	age	-0.0140041	0.00814413	-1.71953	0.085518	0.0858032	0.909781
chr7:121396268:121396569	age	0.0102436	0.00597769	1.71364	0.0865955	0.0858228	0.909781
chr5:38466714:38467015	age	0.0105666	0.00613271	1.72299	0.0848908	0.0858353	0.909781
chr11:75561999:75562300	age	-0.0143351	0.00833845	-1.71916	0.0855858	0.0858447	0.909781
chr2:72148888:72149189	age	-0.0192699	0.0111856	-1.72274	0.0849348	0.0858684	0.909781
chr1:205950437:205950738	age	-0.0159224	0.00918085	-1.73431	0.0828635	0.0858786	0.909781
chr3:42684030:42684331	age	0.00863223	0.00497965	1.7335	0.0830067	0.0858858	0.909781
chr12:63843845:63844146	age	-0.0129258	0.00751252	-1.72057	0.0853293	0.0859341	0.909781
chr12:63779680:63779981	age	-0.0101576	0.00590099	-1.72135	0.0851878	0.0859491	0.909781
chr11:66371713:66372014	age	-0.0116301	0.00668248	-1.74038	0.0817918	0.0859546	0.909781
chr5:134226142:134226443	age	0.0064835	0.00378328	1.71372	0.0865799	0.0860336	0.909781
chr22:40856562:40856863	age	0.00755649	0.00441385	1.71199	0.0868977	0.0861349	0.909781
chr4:7074452:7074753	age	0.0219312	0.0127181	1.72441	0.0846345	0.0861979	0.909781
chr17:29580333:29580634	age	0.0160958	0.00941095	1.71033	0.0872051	0.086198	0.909781
chr14:90627497:90627798	age	-0.0105843	0.00613962	-1.72394	0.0847193	0.0862179	0.909781
chr1:245042700:245043001	age	-0.0177304	0.0102851	-1.72389	0.0847275	0.0862916	0.909781
chr22:19390695:19390996	age	0.0200332	0.0118251	1.69412	0.090242	0.0862992	0.909781
chr12:124044775:124045076	age	0.0185439	0.0109107	1.69962	0.0892031	0.0863274	0.909781
chr8:17156058:17156359	age	-0.0167994	0.00979297	-1.71546	0.0862615	0.0863644	0.909781
chr9:131627831:131628132	age	0.0138018	0.00803921	1.71681	0.0860139	0.0863821	0.909781
chr16:53703901:53704202	age	0.00705589	0.00411756	1.71361	0.0866006	0.0863838	0.909781
chr12:56636263:56636564	age	-0.0117687	0.00685256	-1.71742	0.0859022	0.086483	0.909781
chr4:15655274:15655575	age	-0.00835767	0.00483948	-1.72698	0.0841716	0.086488	0.909781
chr20:5112931:5113232	age	-0.0092029	0.00535299	-1.71921	0.0855768	0.0864938	0.909781
chr19:6393367:6393668	age	0.0138742	0.00813087	1.70636	0.0879402	0.0864958	0.909781
chr13:51955418:51955719	age	0.0164192	0.00962146	1.70651	0.0879124	0.0865289	0.909781
chr6:33249160:33249461	age	0.0080674	0.0047107	1.71257	0.0867919	0.0865565	0.909781
chr17:40287580:40287881	age	-0.00685024	0.00398323	-1.71977	0.0854741	0.086567	0.909781
chr6:40611941:40612242	age	-0.0226629	0.0132327	-1.71264	0.0867788	0.0866022	0.909781
chr12:122526916:122527217	age	0.0065287	0.00381453	1.71153	0.0869828	0.0866323	0.909781
chr16:22694915:22695216	age	-0.022418	0.0131177	-1.70899	0.0874529	0.0866774	0.909781
chr22:42901856:42902157	age	-0.020844	0.0121577	-1.71448	0.0864407	0.0867304	0.909781
chr15:67175752:67176053	age	0.0164107	0.0096104	1.7076	0.0877104	0.0867399	0.909781
chr3:158109947:158110248	age	-0.0172158	0.0100341	-1.71572	0.0862126	0.0869396	0.909781
chr16:75109045:75109346	age	-0.00815285	0.004671	-1.74542	0.080912	0.0869438	0.909781
chr9:113221290:113221591	age	0.00720769	0.00422322	1.70668	0.0878814	0.0869605	0.909781
chr22:19799360:19799661	age	0.0197386	0.0114194	1.72851	0.0838972	0.0869707	0.909781
chr2:113760410:113760711	age	-0.0176965	0.0103205	-1.7147	0.0864002	0.0869947	0.909781
chr17:40071415:40071716	age	0.0171465	0.0102133	1.67884	0.0931825	0.0869995	0.909781
chr1:46198349:46198650	age	-0.0117347	0.00684177	-1.71516	0.0863155	0.087028	0.909781
chr9:70602463:70602764	age	-0.0152609	0.0087355	-1.74699	0.0806383	0.0870685	0.909781
chr6:73169168:73169469	age	0.0108584	0.0063236	1.71713	0.0859555	0.0870817	0.909781
chr8:143948509:143948810	age	-0.0180848	0.0104303	-1.73386	0.0829421	0.08711	0.909781
chr6:43016353:43016654	age	-0.0174265	0.0101711	-1.71333	0.0866522	0.0871583	0.909781
chr2:71700882:71701183	age	0.00847793	0.00495995	1.70928	0.0873994	0.0871855	0.909781
chr22:46335523:46335824	age	0.0135378	0.0082124	1.64846	0.0992578	0.0872155	0.909781
chr12:52308515:52308816	age	0.0121869	0.00714165	1.70646	0.0879233	0.0872204	0.909781
chr1:150567723:150568024	age	-0.014967	0.00866691	-1.72692	0.0841829	0.0872645	0.909781
chr2:241803691:241803992	age	0.0197293	0.0115901	1.70226	0.088707	0.0872818	0.909781
chr17:17815395:17815696	age	0.0180485	0.0106245	1.69875	0.0893659	0.0873324	0.909781
chr19:37779495:37779796	age	-0.018962	0.011011	-1.7221	0.0850517	0.0873375	0.909781
chr1:58785064:58785365	age	0.0127435	0.00749373	1.70056	0.0890256	0.0873902	0.909781
chr16:46831074:46831375	age	-0.00937261	0.00545	-1.71974	0.0854791	0.08742	0.909781
chr6:117602435:117602736	age	-0.00822334	0.00480338	-1.71199	0.0868988	0.08742	0.909781
chr3:52836119:52836420	age	-0.00954683	0.00561161	-1.70126	0.0888938	0.0874627	0.909781
chr15:43133402:43133703	age	0.0158285	0.00924965	1.71126	0.0870334	0.0874846	0.909781
chr19:35267569:35267870	age	-0.016836	0.00967525	-1.74011	0.0818392	0.0874849	0.909781
chr11:1548236:1548537	age	-0.01171	0.00686467	-1.70584	0.0880378	0.0874911	0.909781
chr10:103855174:103855475	age	0.0199097	0.0117046	1.70101	0.0889419	0.087507	0.909781
chr17:40015559:40015860	age	-0.0191724	0.0109706	-1.74762	0.08053	0.087532	0.909781
chr6:44234118:44234419	age	-0.0153124	0.00895908	-1.70914	0.0874244	0.0875466	0.909781
chr1:203278213:203278514	age	0.0142304	0.00849491	1.67516	0.0939022	0.0875473	0.909781
chr14:68757875:68758176	age	0.0193078	0.0114702	1.6833	0.0923172	0.0875542	0.909781
chr17:77365955:77366256	age	-0.0186857	0.0107299	-1.74145	0.0816039	0.0875858	0.909781
chr21:29092328:29092629	age	-0.0165452	0.00965743	-1.71321	0.0866742	0.0875884	0.909781
chr2:129239197:129239498	age	-0.0100083	0.00585632	-1.70897	0.087456	0.0876536	0.909781
chr9:124831679:124831980	age	-0.0192876	0.0112604	-1.71287	0.0867358	0.0876755	0.909781
chr1:26432027:26432328	age	0.00740255	0.00438517	1.68809	0.0913948	0.0876961	0.909781
chr8:41736384:41736685	age	0.0222654	0.0130671	1.70393	0.088395	0.0877565	0.909781
chr12:122974551:122974852	age	-0.00770615	0.0045015	-1.71191	0.0869137	0.0877608	0.909781
chr5:159825746:159826047	age	0.0140314	0.00825082	1.70061	0.0890158	0.0877928	0.909781
chr7:7566713:7567014	age	-0.00819378	0.00479431	-1.70906	0.0874393	0.0878205	0.909781
chr16:4734229:4734530	age	0.0112853	0.00659303	1.71169	0.086953	0.0878347	0.909781
chr12:29762965:29763266	age	-0.0128077	0.00749684	-1.70841	0.0875608	0.0878647	0.909781
chr7:90934028:90934329	age	0.0230457	0.0136207	1.69196	0.090653	0.0878872	0.909781
chr22:39502086:39502387	age	-0.00844138	0.00494144	-1.70828	0.0875841	0.0878872	0.909781
chr9:70413918:70414219	age	-0.00935506	0.00546918	-1.7105	0.0871727	0.0879072	0.909781
chr9:87494948:87495249	age	-0.0105705	0.00612595	-1.72553	0.0844311	0.0879505	0.909781
chr18:6661455:6661756	age	-0.0186649	0.0108379	-1.7222	0.0850341	0.0879751	0.909781
chr11:17384058:17384359	age	-0.0132767	0.00775824	-1.71131	0.0870243	0.0879897	0.909781
chr22:36388019:36388320	age	-0.00568081	0.00332153	-1.7103	0.087211	0.08807	0.909781
chr11:66052056:66052357	age	0.00785914	0.00461399	1.70333	0.0885069	0.0881543	0.909781
chr16:31074158:31074459	age	-0.00915176	0.00535364	-1.70945	0.0873682	0.0881668	0.909781
chr2:219459482:219459783	age	-0.0153501	0.00901106	-1.70347	0.0884801	0.0882245	0.909781
chr9:35604041:35604342	age	-0.00608509	0.00356354	-1.7076	0.0877109	0.088341	0.909781
chr19:53196857:53197158	age	0.0284082	0.0166716	1.70399	0.0883821	0.0883537	0.909781
chr19:49150210:49150511	age	-0.0141249	0.00815404	-1.73226	0.0832266	0.0883543	0.909781
chr15:73792522:73792823	age	-0.0202912	0.0117981	-1.71988	0.0854551	0.0883758	0.909781
chr10:22340508:22340809	age	-0.0143221	0.00839871	-1.70527	0.0881438	0.0884038	0.909781
chr2:102619373:102619674	age	-0.0147465	0.00869817	-1.69536	0.0900067	0.0884764	0.909781
chr15:49620787:49621088	age	-0.00817372	0.00479041	-1.70627	0.0879583	0.0884935	0.909781
chr17:65123297:65123598	age	0.0141964	0.00837023	1.69606	0.089875	0.0885258	0.909781
chr12:52044352:52044653	age	-0.0103415	0.00605524	-1.70786	0.0876627	0.0885407	0.909781
chr7:151251870:151252171	age	-0.0129815	0.00760497	-1.70697	0.0878277	0.0885594	0.909781
chr16:2693211:2693512	age	-0.0201445	0.0118536	-1.69945	0.0892345	0.0885705	0.909781
chr15:40054784:40055085	age	0.0216206	0.0126553	1.70841	0.0875596	0.0885794	0.909781
chr11:111957689:111957990	age	0.0168128	0.0095939	1.75244	0.0796976	0.0885959	0.909781
chr1:26826516:26826817	age	-0.0115004	0.00674889	-1.70405	0.0883722	0.0885996	0.909781
chr3:128608368:128608669	age	-0.0131765	0.00771879	-1.70707	0.0878095	0.0886134	0.909781
chr1:26692421:26692722	age	0.0128368	0.00756377	1.69714	0.0896705	0.0886841	0.909781
chr12:98397537:98397838	age	-0.0178191	0.010442	-1.70648	0.0879185	0.0886895	0.909781
chr8:140548308:140548609	age	0.00990688	0.0058323	1.69862	0.0893902	0.0887275	0.909781
chr16:4116449:4116750	age	0.00818715	0.00481166	1.70152	0.0888448	0.0887746	0.909781
chr19:48716804:48717105	age	0.0124154	0.00731687	1.69682	0.08973	0.0888401	0.909781
chr2:217827350:217827651	age	-0.0160118	0.00934944	-1.71259	0.0867874	0.0889075	0.909781
chr16:974936:975237	age	0.0214483	0.0125067	1.71495	0.0863545	0.0889133	0.909781
chr10:49941869:49942170	age	0.0191824	0.0109346	1.75427	0.0793836	0.0889138	0.909781
chr3:160755339:160755640	age	-0.00690873	0.00405684	-1.70298	0.0885712	0.0889509	0.909781
chr4:107931359:107931660	age	0.0110264	0.00650293	1.69561	0.0899605	0.0889797	0.909781
chr11:64269979:64270280	age	-0.0059589	0.00348731	-1.70874	0.0874997	0.0890155	0.909781
chr6:36679448:36679749	age	-0.0146737	0.00859372	-1.70749	0.0877315	0.0890657	0.909781
chr9:134371795:134372096	age	0.0157109	0.00936248	1.67807	0.0933342	0.089077	0.909781
chr10:3104647:3104948	age	0.015047	0.00892358	1.6862	0.0917567	0.0890817	0.909781
chr2:68467343:68467644	age	-0.00784033	0.00456024	-1.71928	0.0855633	0.0890822	0.909781
chr1:44843123:44843424	age	-0.0173055	0.0101676	-1.70202	0.088752	0.0891001	0.909781
chr3:48717169:48717470	age	-0.00830295	0.00483376	-1.7177	0.0858514	0.0891027	0.909781
chr6:57316569:57316870	age	0.0178409	0.01054	1.69268	0.0905155	0.0891714	0.909781
chr3:17140676:17140977	age	-0.0111021	0.00650596	-1.70645	0.0879252	0.0892539	0.909781
chr17:51057246:51057547	age	0.0189621	0.0111105	1.70668	0.0878823	0.0892699	0.909781
chr17:82133999:82134300	age	0.0206913	0.0121968	1.69645	0.0898002	0.0892787	0.909781
chr13:31209348:31209649	age	-0.0196415	0.0116166	-1.69082	0.0908714	0.0892822	0.909781
chr15:100602206:100602507	age	0.00611733	0.00352019	1.73779	0.0822486	0.0892833	0.909781
chr19:16496109:16496410	age	0.00698416	0.00411801	1.69601	0.0898848	0.0892857	0.909781
chr3:183253622:183253923	age	0.0166369	0.00984735	1.68948	0.0911266	0.0893469	0.909959
chr16:85558248:85558549	age	0.0177119	0.0103678	1.70836	0.0875704	0.0893911	0.909959
chr14:23551643:23551944	age	-0.0148017	0.00857392	-1.72637	0.0842812	0.0894411	0.909959
chr14:60514990:60515291	age	-0.0180587	0.0106054	-1.70278	0.0886094	0.0894827	0.909959
chr22:28029241:28029542	age	0.0152188	0.00899574	1.69178	0.0906879	0.0895321	0.909959
chr1:116825430:116825731	age	-0.0204388	0.0119529	-1.70995	0.0872756	0.0895724	0.909959
chr11:65607073:65607374	age	-0.00910891	0.00535255	-1.70179	0.0887946	0.089602	0.909959
chr20:36050840:36051141	age	-0.012039	0.00708171	-1.70001	0.0891293	0.0896526	0.909959
chr1:23554821:23555122	age	0.00787477	0.00464976	1.69359	0.090344	0.0896587	0.909959
chr14:21039052:21039353	age	-0.0084862	0.00490171	-1.73127	0.083403	0.0897451	0.909959
chr6:24720249:24720550	age	-0.0152887	0.00900833	-1.69717	0.0896649	0.0897496	0.909959
chr3:12931392:12931693	age	-0.0180334	0.0105878	-1.70322	0.0885261	0.0897705	0.909959
chr1:160343175:160343476	age	-0.0117102	0.00688969	-1.69967	0.0891921	0.0897745	0.909959
chr1:167556100:167556401	age	0.0144968	0.00849916	1.70568	0.0880683	0.0898142	0.909959
chr15:50798736:50799037	age	0.0155605	0.00920571	1.69031	0.0909692	0.0898155	0.909959
chr10:110672087:110672388	age	0.0147427	0.00872932	1.68888	0.0912431	0.0898425	0.909959
chr15:65401364:65401665	age	0.018153	0.010746	1.68927	0.0911669	0.0898447	0.909959
chr20:57441567:57441868	age	-0.0188176	0.011092	-1.6965	0.0897916	0.0898748	0.909959
chr3:52278554:52278855	age	0.00817738	0.00478992	1.70721	0.0877837	0.0899787	0.910689
chr16:1826745:1827046	age	0.00871251	0.0051324	1.69755	0.0895927	0.0900615	0.911205
chr2:73984749:73985050	age	0.0184719	0.0109468	1.68743	0.0915213	0.0901968	0.911246
chr1:151143179:151143480	age	-0.00914765	0.00536874	-1.70387	0.0884051	0.0902334	0.911246
chr16:67881880:67882181	age	-0.0138938	0.00818298	-1.69788	0.0895295	0.0902809	0.911246
chr16:2949327:2949628	age	0.0202482	0.012037	1.68216	0.0925372	0.0902831	0.911246
chr1:151145151:151145452	age	-0.0210872	0.0122775	-1.71754	0.0858797	0.0903004	0.911246
chr6:43516843:43517144	age	0.00822505	0.00477025	1.72424	0.0846649	0.0903215	0.911246
chr1:85708308:85708609	age	-0.0100843	0.00594474	-1.69634	0.0898213	0.0903706	0.911246
chr15:99174574:99174875	age	-0.0157845	0.00930637	-1.69609	0.0898684	0.0903957	0.911246
chr2:27212157:27212458	age	0.00871801	0.00516924	1.68652	0.091696	0.090404	0.911246
chr2:189580734:189581035	age	-0.00810777	0.0047826	-1.69526	0.0900255	0.0904117	0.911246
chr22:40353702:40354003	age	0.0125998	0.00703062	1.79213	0.0731127	0.0904315	0.911246
chr11:27201438:27201739	age	0.0199269	0.0116216	1.71464	0.0864116	0.0905023	0.911246
chr8:33559505:33559806	age	-0.0132905	0.00782511	-1.69844	0.089425	0.0905239	0.911246
chr2:3303621:3303922	age	0.0152172	0.00876636	1.73586	0.0825882	0.0905374	0.911246
chr12:121712581:121712882	age	0.0078522	0.00475397	1.65171	0.0985932	0.0905426	0.911246
chr1:118944603:118944904	age	-0.0149772	0.0087346	-1.7147	0.0863995	0.0905941	0.911444
chr22:35914548:35914849	age	-0.0119221	0.00699678	-1.70394	0.0883916	0.0906921	0.911672
chr1:27575467:27575768	age	-0.0103485	0.00610635	-1.69471	0.0901312	0.090711	0.911672
chr16:18931819:18932120	age	-0.0113193	0.00666831	-1.69748	0.0896056	0.0907648	0.911672
chr15:91536941:91537242	age	0.0129918	0.0077015	1.68692	0.0916193	0.0907689	0.911672
chr19:10893962:10894263	age	-0.0124563	0.00703117	-1.77158	0.0764635	0.0908285	0.911672
chr17:39451164:39451465	age	0.0106391	0.00630694	1.68689	0.0916249	0.0908318	0.911672
chr17:55320521:55320822	age	0.016142	0.00957897	1.68515	0.0919604	0.0908395	0.911672
chr3:125003534:125003835	age	-0.0181219	0.010499	-1.72606	0.0843365	0.0908753	0.911712
chr16:14489456:14489757	age	-0.0192384	0.0113686	-1.69224	0.0905993	0.0909546	0.911968
chrX:40014734:40015035	age	0.0181964	0.0108307	1.68008	0.0929423	0.0910165	0.911968
chr1:154608077:154608378	age	0.0170229	0.0101271	1.68092	0.0927781	0.0910208	0.911968
chr22:50342336:50342637	age	0.014667	0.00870913	1.68409	0.0921636	0.0910692	0.911968
chr4:159334493:159334794	age	-0.016553	0.00973841	-1.69977	0.0891747	0.0910715	0.911968
chr16:66070530:66070831	age	0.015951	0.0090817	1.75639	0.0790212	0.091101	0.911968
chr10:15860392:15860693	age	-0.0176427	0.0104247	-1.6924	0.0905707	0.0911236	0.911968
chr17:45099168:45099469	age	0.0174983	0.0104258	1.67837	0.0932751	0.0911687	0.912101
chr1:153816320:153816621	age	-0.0170784	0.0101063	-1.68988	0.0910513	0.091275	0.912489
chrX:124194942:124195243	age	-0.0126322	0.00745841	-1.69368	0.0903262	0.0912966	0.912489
chr18:48998199:48998500	age	0.0132894	0.00787939	1.68661	0.091679	0.0913147	0.912489
chr1:66336052:66336353	age	0.0165942	0.00986082	1.68284	0.092406	0.0913723	0.912489
chr6:108661453:108661754	age	0.0177568	0.0103244	1.71988	0.0854536	0.0913981	0.912489
chr5:149282113:149282414	age	0.00938048	0.0055679	1.68474	0.0920386	0.0914438	0.912489
chr10:96090106:96090407	age	-0.0139802	0.00826457	-1.69159	0.0907246	0.0914594	0.912489
chr22:39319570:39319871	age	-0.00753317	0.00446143	-1.68851	0.0913129	0.0914779	0.912489
chr20:3707122:3707423	age	0.0198674	0.0118119	1.68199	0.0925711	0.0915266	0.912489
chr7:158856355:158856656	age	0.00741297	0.00440038	1.68462	0.0920622	0.0915453	0.912489
chr19:32405472:32405773	age	0.0096765	0.0057502	1.68281	0.092412	0.0915759	0.912489
chr8:65841920:65842221	age	-0.00859732	0.00508807	-1.6897	0.0910847	0.09159	0.912489
chr1:17419865:17420166	age	0.0153308	0.00912313	1.68043	0.0928731	0.0916236	0.912489
chr4:13484225:13484526	age	-0.00900051	0.00532949	-1.68881	0.0912549	0.0916669	0.912489
chr5:177404407:177404708	age	-0.015991	0.00934882	-1.71049	0.0871761	0.091714	0.912489
chr9:107750898:107751199	age	-0.0102052	0.00603726	-1.69038	0.0909562	0.0917207	0.912489
chr5:137622812:137623113	age	-0.00950484	0.0056205	-1.6911	0.0908177	0.0918181	0.912489
chr3:61903894:61904195	age	0.019095	0.0111617	1.71076	0.0871246	0.0918626	0.912489
chr17:81911398:81911699	age	-0.00778935	0.00460338	-1.69209	0.0906282	0.0918641	0.912489
chr2:99154819:99155120	age	0.010297	0.00612804	1.68031	0.0928966	0.0919636	0.912489
chr2:43221882:43222183	age	-0.0096833	0.00573193	-1.68936	0.0911502	0.0919664	0.912489
chr17:78214055:78214356	age	0.0141537	0.00842348	1.68027	0.0929051	0.0919669	0.912489
chr12:70366089:70366390	age	-0.0165505	0.00975531	-1.69657	0.0897783	0.0920363	0.912489
chr11:114171342:114171643	age	-0.0203838	0.0120205	-1.69575	0.0899334	0.092054	0.912489
chr4:82429380:82429681	age	-0.00694983	0.00411558	-1.68866	0.091284	0.0920579	0.912489
chr4:185203930:185204231	age	-0.0122374	0.0071939	-1.70108	0.0889271	0.092064	0.912489
chr10:73466374:73466675	age	0.0161357	0.00962698	1.67609	0.0937206	0.0920674	0.912489
chr4:24067782:24068083	age	0.0119043	0.00709147	1.67868	0.0932136	0.0922759	0.913451
chr13:99218563:99218864	age	0.0176041	0.0104047	1.69194	0.0906582	0.0923461	0.913451
chr5:180071999:180072300	age	-0.0153699	0.00898087	-1.7114	0.0870072	0.0923622	0.913451
chr17:47253766:47254067	age	0.0187432	0.0112037	1.67295	0.0943362	0.092366	0.913451
chr19:34172294:34172595	age	0.00924148	0.00550839	1.67771	0.0934038	0.0923685	0.913451
chr11:113014790:113015091	age	-0.0166156	0.00946593	-1.75531	0.0792062	0.0923726	0.913451
chr19:39407095:39407396	age	-0.0174972	0.0104916	-1.66774	0.0953681	0.0923945	0.913451
chr6:113855022:113855323	age	0.0154462	0.00915271	1.68761	0.0914855	0.0924194	0.913451
chr2:18560530:18560831	age	-0.00703035	0.00417259	-1.68489	0.0920102	0.0924888	0.913821
chr17:29625085:29625386	age	0.0182052	0.010891	1.67158	0.0946078	0.0926056	0.914386
chr18:51197715:51198016	age	-0.00625911	0.00371536	-1.68466	0.0920549	0.0926215	0.914386
chr15:65286826:65287127	age	-0.00890982	0.00517512	-1.72166	0.0851303	0.0926795	0.914386
chr10:103777252:103777553	age	0.0146253	0.00865868	1.68909	0.0912016	0.0928018	0.914386
chr2:64858071:64858372	age	0.0169942	0.0101383	1.67624	0.0936905	0.0928275	0.914386
chr14:45134393:45134694	age	-0.00674752	0.00400686	-1.68399	0.0921832	0.0929252	0.914386
chr12:52069503:52069804	age	-0.0107656	0.00639011	-1.68474	0.0920395	0.0929536	0.914386
chr5:139951590:139951891	age	0.0171288	0.0101772	1.68306	0.0923639	0.0929711	0.914386
chr17:61416851:61417152	age	-0.0155134	0.00921801	-1.68294	0.0923864	0.09302	0.914386
chr9:89310812:89311113	age	-0.00587131	0.00349016	-1.68225	0.092521	0.0930225	0.914386
chr5:10564125:10564426	age	-0.0159161	0.00936208	-1.70006	0.0891203	0.0930308	0.914386
chr3:98732619:98732920	age	-0.0181796	0.0107897	-1.68491	0.0920061	0.0930311	0.914386
chr6:117137755:117138056	age	0.0107528	0.00633141	1.69833	0.0894457	0.0930559	0.914386
chr3:128879377:128879678	age	0.006719	0.00400618	1.67716	0.0935111	0.0931193	0.914386
chr3:170357194:170357495	age	-0.00761818	0.00450103	-1.69254	0.0905428	0.0931557	0.914386
chr6:135851530:135851831	age	-0.0214973	0.0126491	-1.69951	0.0892235	0.0932045	0.914386
chr10:97499276:97499577	age	-0.0171199	0.0101839	-1.68107	0.0927499	0.093266	0.914386
chr19:50804808:50805109	age	-0.00831398	0.00494435	-1.68151	0.0926639	0.0933287	0.914386
chr22:28027817:28028118	age	0.0196754	0.0117125	1.67986	0.0929851	0.0933535	0.914386
chr16:67246253:67246554	age	-0.0113358	0.00674573	-1.68045	0.0928705	0.0934253	0.914386
chr12:93127777:93128078	age	-0.018135	0.0107826	-1.68188	0.0925925	0.0934291	0.914386
chrX:14029789:14030090	age	0.0157487	0.00941627	1.6725	0.0944255	0.093505	0.914386
chr22:41589831:41590132	age	0.00607447	0.00363265	1.67219	0.0944873	0.0935195	0.914386
chr2:20356129:20356430	age	0.0147614	0.00884853	1.66823	0.0952691	0.0935222	0.914386
chr1:224434682:224434983	age	-0.0149668	0.00890574	-1.68058	0.0928455	0.0935601	0.914386
chr6:19837073:19837374	age	0.00788517	0.00470287	1.67667	0.0936063	0.0936436	0.914386
chr11:125429134:125429435	age	0.0174598	0.0104754	1.66675	0.095565	0.0937237	0.914386
chr8:30658128:30658429	age	-0.00906411	0.00539947	-1.6787	0.0932099	0.0937291	0.914386
chr4:41934949:41935250	age	-0.0158914	0.00945742	-1.68031	0.0928977	0.0937417	0.914386
chr9:100674776:100675077	age	-0.0131229	0.00774935	-1.69341	0.0903766	0.0937641	0.914386
chr11:65873525:65873826	age	-0.0115024	0.00684614	-1.68013	0.0929324	0.0937927	0.914386
chr4:119047114:119047415	age	0.014339	0.00858554	1.67013	0.094893	0.0937996	0.914386
chr22:32050733:32051034	age	0.0151219	0.00899649	1.68087	0.0927886	0.0938315	0.914386
chr17:57295161:57295462	age	-0.0161789	0.0094655	-1.70925	0.0874053	0.0939328	0.914386
chr10:73433505:73433806	age	0.0129504	0.00775794	1.66931	0.0950568	0.0939329	0.914386
chr2:3470894:3471195	age	0.010882	0.00651718	1.66975	0.0949693	0.0939432	0.914386
chr10:101142270:101142571	age	0.0191628	0.0113678	1.68571	0.0918522	0.0939636	0.914386
chr4:119300565:119300866	age	-0.0112291	0.00672887	-1.66879	0.0951586	0.0941327	0.914386
chr22:39399595:39399896	age	-0.0100174	0.00589019	-1.70069	0.0890004	0.0941562	0.914386
chr9:35600252:35600553	age	-0.0148675	0.00880502	-1.68853	0.09131	0.094186	0.914386
chr2:222306065:222306366	age	0.0174714	0.0104962	1.66454	0.0960038	0.0942034	0.914386
chr1:46179553:46179854	age	0.018006	0.010821	1.66398	0.0961163	0.0942287	0.914386
chr19:46471258:46471559	age	-0.0141088	0.00834246	-1.69121	0.0907969	0.0942908	0.914386
chr13:27621648:27621949	age	0.0101163	0.00606651	1.66757	0.0954015	0.0943291	0.914386
chr18:79507122:79507423	age	0.0135715	0.00814281	1.66669	0.095577	0.0943799	0.914386
chr2:73107538:73107839	age	0.0206221	0.0125486	1.64338	0.100305	0.0943981	0.914386
chr12:11663184:11663485	age	-0.0179602	0.0106486	-1.68663	0.0916753	0.094428	0.914386
chr22:38681764:38682065	age	0.0126806	0.00761411	1.66541	0.0958307	0.094458	0.914386
chr7:27168413:27168714	age	0.0143806	0.00862405	1.6675	0.0954144	0.0945033	0.914386
chr3:193592999:193593300	age	0.00828593	0.0048991	1.69132	0.0907764	0.0945184	0.914386
chr2:48306880:48307181	age	-0.00976283	0.00582344	-1.67647	0.0936459	0.0945817	0.914386
chr17:39056838:39057139	age	0.0174346	0.0104558	1.66746	0.0954231	0.0945942	0.914386
chr3:73805419:73805720	age	-0.0173427	0.0103351	-1.67803	0.093341	0.0946687	0.914386
chr11:43680488:43680789	age	-0.00877713	0.00524634	-1.673	0.0943273	0.0946888	0.914386
chr8:123530127:123530428	age	-0.0115975	0.00693119	-1.67323	0.0942823	0.0946961	0.914386
chr3:47856652:47856953	age	0.0192231	0.0115436	1.66526	0.0958615	0.0948283	0.914386
chr1:41920070:41920371	age	-0.0127746	0.00763281	-1.67365	0.0942002	0.0948462	0.914386
chrX:71976850:71977151	age	0.014281	0.00856469	1.66743	0.095429	0.0948638	0.914386
chr9:6757488:6757789	age	-0.00875189	0.00519524	-1.6846	0.0920664	0.0949876	0.914386
chr3:150763384:150763685	age	-0.0105745	0.00632863	-1.67089	0.0947426	0.0950452	0.914386
chr3:187740894:187741195	age	0.0162175	0.00976141	1.66139	0.0966343	0.0950728	0.914386
chr1:59682589:59682890	age	0.0123847	0.00741041	1.67126	0.094671	0.0951282	0.914386
chr6:109373721:109374022	age	0.0217573	0.0130199	1.67107	0.0947071	0.0951846	0.914386
chr15:34969691:34969992	age	-0.0102223	0.00611461	-1.67179	0.0945666	0.0952164	0.914386
chr14:103057539:103057840	age	-0.00792151	0.00480233	-1.64951	0.0990423	0.095359	0.914386
chr19:7829849:7830150	age	0.00635787	0.00381981	1.66445	0.0960232	0.0954654	0.914386
chr14:102498798:102499099	age	0.019464	0.0117265	1.65983	0.0969481	0.095549	0.914386
chr19:49876156:49876457	age	-0.0129436	0.00774727	-1.67073	0.0947754	0.0956201	0.914386
chr11:65487585:65487886	age	0.0173358	0.0103331	1.67771	0.0934046	0.0956286	0.914386
chr11:129895462:129895763	age	-0.00909849	0.00545227	-1.66875	0.0951663	0.0956699	0.914386
chr8:144755423:144755724	age	-0.00923631	0.00554249	-1.66646	0.0956228	0.0957062	0.914386
chr18:11850049:11850350	age	0.0144687	0.00876025	1.65163	0.0986103	0.0957273	0.914386
chr1:19073851:19074152	age	-0.0125222	0.00750536	-1.66843	0.0952295	0.0957361	0.914386
chr22:17159169:17159470	age	0.00929799	0.00559046	1.66319	0.0962747	0.0957508	0.914386
chr11:94674263:94674564	age	-0.0186492	0.0111397	-1.67413	0.0941059	0.0957536	0.914386
chr3:14203503:14203804	age	-0.0166302	0.00995043	-1.67131	0.0946605	0.0957685	0.914386
chr4:8158757:8159058	age	0.00600156	0.00360092	1.66668	0.0955789	0.0957787	0.914386
chr5:149280777:149281078	age	0.0183725	0.0109422	1.67904	0.0931438	0.0957936	0.914386
chr6:134517062:134517363	age	0.0168325	0.0101172	1.66375	0.0961615	0.0958547	0.914386
chr6:35737567:35737868	age	-0.0159476	0.00953266	-1.67294	0.0943394	0.0958618	0.914386
chr3:149970810:149971111	age	0.00997716	0.00599889	1.66317	0.0962788	0.0958739	0.914386
chr16:67431217:67431518	age	0.0130766	0.00787893	1.6597	0.0969754	0.09589	0.914386
chr10:75073548:75073849	age	0.0181667	0.0108106	1.68045	0.092869	0.0959665	0.914386
chr5:139864100:139864401	age	-0.0146734	0.00864588	-1.69715	0.0896685	0.0959756	0.914386
chr20:37527732:37528033	age	0.011059	0.00666476	1.65932	0.0970511	0.0960422	0.914386
chr17:81222991:81223292	age	0.0070055	0.00421749	1.66106	0.0967013	0.0960855	0.914386
chr1:17011818:17012119	age	0.0130819	0.00789169	1.65768	0.0973817	0.0961176	0.914386
chr8:143469039:143469340	age	0.0174032	0.0106494	1.63419	0.10222	0.0961196	0.914386
chr17:47530902:47531203	age	-0.00852779	0.00511076	-1.6686	0.0951975	0.0961444	0.914386
chr12:57112339:57112640	age	0.0140161	0.0084481	1.65909	0.0970979	0.0961671	0.914386
chr21:39312372:39312673	age	0.00847516	0.00510668	1.65962	0.0969902	0.0962213	0.914386
chr17:1562700:1563001	age	0.00879343	0.00529748	1.65993	0.096929	0.0962787	0.914386
chr17:57892508:57892809	age	0.0110176	0.00664577	1.65783	0.0973508	0.0963038	0.914386
chr22:46087932:46088233	age	-0.0111679	0.00670851	-1.66474	0.0959652	0.0963853	0.914386
chr8:10370723:10371024	age	0.0185111	0.0111913	1.65406	0.0981156	0.0964012	0.914386
chr1:153977555:153977856	age	0.0132152	0.00797006	1.65811	0.0972959	0.096419	0.914386
chr15:82750370:82750671	age	0.0117338	0.00707967	1.6574	0.0974393	0.096441	0.914386
chr5:14760578:14760879	age	0.0139024	0.00836666	1.66164	0.0965847	0.0964471	0.914386
chr3:128650743:128651044	age	-0.00893507	0.00536057	-1.66681	0.0955518	0.0964692	0.914386
chr15:93030680:93030981	age	-0.0101518	0.00608913	-1.6672	0.0954747	0.0964861	0.914386
chr3:23859045:23859346	age	0.0167426	0.010104	1.65704	0.0975122	0.0964919	0.914386
chr1:244187329:244187630	age	0.0153586	0.00926935	1.65692	0.0975348	0.0965119	0.914386
chr6:33771536:33771837	age	-0.0160046	0.00960488	-1.6663	0.0956546	0.096528	0.914386
chr17:4599714:4600015	age	0.0206911	0.0125961	1.64266	0.100454	0.0965727	0.914386
chr14:31356076:31356377	age	0.0171101	0.0103452	1.65391	0.0981451	0.0966389	0.914386
chr3:119652451:119652752	age	0.00727617	0.00438725	1.65848	0.0972204	0.0966757	0.914386
chr11:121417326:121417627	age	-0.015521	0.00928833	-1.67102	0.0947182	0.0967037	0.914386
chr6:6730856:6731157	age	0.0149561	0.00904381	1.65374	0.0981811	0.0967077	0.914386
chr12:88580325:88580626	age	-0.0192114	0.0115162	-1.6682	0.0952753	0.0967689	0.914386
chr17:7214944:7215245	age	-0.0138589	0.00832962	-1.66381	0.0961503	0.0967868	0.914386
chr5:77776199:77776500	age	-0.00913507	0.00548827	-1.66447	0.0960184	0.0967904	0.914386
chr13:80342854:80343155	age	-0.0107403	0.00645458	-1.66399	0.0961152	0.0967933	0.914386
chr12:53984889:53985190	age	-0.00828755	0.00497817	-1.66478	0.0959571	0.0967974	0.914386
chr8:29066147:29066448	age	-0.0159446	0.00958378	-1.6637	0.0961715	0.0968009	0.914386
chr3:100158903:100159204	age	-0.0130743	0.00784755	-1.66603	0.0957071	0.0968198	0.914386
chr21:29019242:29019543	age	-0.0158329	0.00952442	-1.66235	0.0964435	0.0968281	0.914386
chr1:39408657:39408958	age	-0.00642828	0.00386383	-1.66371	0.0961711	0.0968644	0.914386
chr9:128067933:128068234	age	-0.00715744	0.0042612	-1.67968	0.0930205	0.0969618	0.914386
chr2:9757989:9758290	age	0.00912043	0.0055092	1.65549	0.097825	0.096991	0.914386
chr11:65298086:65298387	age	-0.01569	0.00944947	-1.66041	0.0968318	0.0971451	0.914386
chr11:10792514:10792815	age	0.0153932	0.0093133	1.65282	0.0983683	0.097151	0.914386
chr10:125045793:125046094	age	0.0130138	0.00786508	1.65463	0.0979999	0.097156	0.914386
chr11:123616560:123616861	age	0.0204212	0.0124206	1.64414	0.100147	0.0971648	0.914386
chr1:153670942:153671243	age	-0.00712677	0.00428658	-1.66258	0.0963968	0.0972019	0.914386
chr16:4672544:4672845	age	0.0152871	0.00925888	1.65108	0.0987225	0.0972078	0.914386
chr2:217393576:217393877	age	0.0170789	0.0103116	1.65629	0.0976641	0.097267	0.914386
chr10:13184757:13185058	age	-0.0216433	0.0130262	-1.66152	0.0966087	0.097297	0.914386
chr19:34254403:34254704	age	0.0151367	0.00943265	1.60471	0.108558	0.0973907	0.914386
chr10:100999593:100999894	age	0.00996047	0.00603183	1.65132	0.0986735	0.0973972	0.914386
chr9:6757816:6758117	age	-0.00791268	0.00476552	-1.6604	0.0968336	0.0974233	0.914386
chr7:27166341:27166642	age	-0.0173482	0.0104504	-1.66005	0.0969052	0.0974289	0.914386
chr20:33419165:33419466	age	-0.00889985	0.00535673	-1.66143	0.0966269	0.0974311	0.914386
chr11:78046196:78046497	age	0.0139181	0.00842915	1.65119	0.0986995	0.0975273	0.914386
chr8:17163116:17163417	age	0.01944	0.0117263	1.65781	0.0973555	0.0975318	0.914386
chr10:103759114:103759415	age	0.0131566	0.00796807	1.65117	0.0987044	0.0975327	0.914386
chr8:41660044:41660345	age	0.00829576	0.00506872	1.63666	0.101702	0.0975345	0.914386
chr1:100249750:100250051	age	-0.00951739	0.00573775	-1.65873	0.0971696	0.0975502	0.914386
chr3:190513806:190514107	age	-0.0137921	0.00823934	-1.67394	0.0941432	0.0975971	0.914386
chr11:61695937:61696238	age	-0.0224902	0.0133053	-1.69032	0.0909672	0.0976156	0.914386
chr15:82986012:82986313	age	0.0122152	0.00723199	1.68906	0.0912083	0.0976525	0.914386
chr2:226799658:226799959	age	-0.0132137	0.00796932	-1.65807	0.0973036	0.0976677	0.914386
chr19:5690037:5690338	age	-0.008768	0.00528531	-1.65894	0.0971284	0.0976829	0.914386
chr11:1006747:1007048	age	0.0183802	0.01114	1.64992	0.0989586	0.0978093	0.914386
chr1:62045525:62045826	age	-0.0155473	0.00937324	-1.65869	0.0971784	0.0978478	0.914386
chr1:20633814:20634115	age	0.0150959	0.00915986	1.64805	0.0993418	0.0978765	0.914386
chr7:24757391:24757692	age	0.0153764	0.00931455	1.65079	0.0987814	0.0979041	0.914386
chr17:65100591:65100892	age	0.0119029	0.00721984	1.64864	0.0992215	0.0979481	0.914386
chr7:50793391:50793692	age	-0.0139849	0.00830894	-1.68312	0.0923527	0.097961	0.914386
chr7:10973647:10973948	age	-0.00792346	0.00477685	-1.65872	0.0971723	0.0979814	0.914386
chr2:48111546:48111847	age	-0.0149263	0.00900269	-1.65798	0.0973207	0.097982	0.914386
chr21:38805758:38806059	age	0.00860366	0.00521038	1.65125	0.098687	0.0979871	0.914386
chr17:30116647:30116948	age	0.0155583	0.00942352	1.65101	0.098737	0.0979897	0.914386
chr19:17932881:17933182	age	0.00913777	0.00553727	1.65023	0.098896	0.0980084	0.914386
chr1:6351840:6352141	age	-0.0156699	0.00944132	-1.65972	0.0969714	0.0980307	0.914386
chr1:155061540:155061841	age	0.0181636	0.0112067	1.62078	0.105066	0.0980356	0.914386
chr8:11802481:11802782	age	-0.00682357	0.00411807	-1.65698	0.0975232	0.0981086	0.914386
chr5:127582760:127583061	age	0.012547	0.00760273	1.65033	0.0988748	0.0981312	0.914386
chr1:244164261:244164562	age	0.0186949	0.0111381	1.67847	0.0932548	0.0981513	0.914386
chr6:169790174:169790475	age	-0.0165857	0.0100207	-1.65514	0.0978967	0.0981664	0.914386
chr22:36199285:36199586	age	0.022152	0.0133754	1.65617	0.0976871	0.0982192	0.914386
chr11:118997917:118998218	age	0.00967144	0.00586054	1.65027	0.0988887	0.0982489	0.914386
chr1:167681688:167681989	age	-0.0168728	0.0101433	-1.66345	0.0962225	0.0982509	0.914386
chr21:35116838:35117139	age	0.019862	0.0119416	1.66326	0.0962602	0.0982566	0.914386
chr5:160345380:160345681	age	0.0159463	0.00971866	1.64079	0.10084	0.0982791	0.914386
chr19:45768125:45768426	age	-0.01328	0.00802088	-1.65568	0.0977866	0.0982861	0.914386
chr17:82243046:82243347	age	0.0132288	0.00803092	1.64724	0.0995093	0.0983281	0.914386
chr17:2711699:2712000	age	0.00722844	0.00438077	1.65004	0.0989347	0.0983433	0.914386
chr18:79439152:79439453	age	-0.0160428	0.00979087	-1.63854	0.101308	0.0983481	0.914386
chr5:68171147:68171448	age	0.0209725	0.0126147	1.66254	0.0964054	0.0984376	0.914386
chr2:10009948:10010249	age	0.0156036	0.00919338	1.69727	0.0896463	0.0984853	0.914386
chr12:82358344:82358645	age	0.0074517	0.00451233	1.65141	0.098655	0.0985956	0.914386
chr9:89413993:89414294	age	-0.0110777	0.00664768	-1.6664	0.095633	0.0986438	0.914386
chr2:178863815:178864116	age	0.00957511	0.00581521	1.64656	0.0996479	0.0986511	0.914386
chr8:123653779:123654080	age	-0.00891488	0.00539163	-1.65347	0.0982361	0.0987236	0.914386
chr17:75490314:75490615	age	-0.0171079	0.0101354	-1.68792	0.0914257	0.0987595	0.914386
chr6:137866979:137867280	age	0.00664359	0.00403015	1.64847	0.099256	0.0987742	0.914386
chr19:56125902:56126203	age	-0.0165801	0.0099357	-1.66874	0.0951685	0.0988012	0.914386
chr8:120857792:120858093	age	-0.0216162	0.0131798	-1.64011	0.100983	0.0988465	0.914386
chr13:44694862:44695163	age	-0.0166262	0.0101364	-1.64024	0.100955	0.0988684	0.914386
chr5:128199150:128199451	age	-0.0180051	0.0109616	-1.64257	0.100472	0.0988975	0.914386
chr5:139650777:139651078	age	-0.012878	0.00779146	-1.65283	0.0983655	0.0989132	0.914386
chr5:140205384:140205685	age	0.0193067	0.0116086	1.66314	0.0962852	0.0989176	0.914386
chr9:93511218:93511519	age	0.0117387	0.00704116	1.66715	0.0954847	0.0989379	0.914386
chr22:17132206:17132507	age	-0.0138157	0.00831191	-1.66216	0.0964806	0.0989961	0.914386
chr20:45791768:45792069	age	0.00957015	0.00581187	1.64666	0.0996287	0.099005	0.914386
chr17:3815143:3815444	age	0.0172283	0.010326	1.66844	0.0952283	0.099013	0.914386
chr12:93727559:93727860	age	-0.019586	0.0117432	-1.66786	0.0953427	0.0990431	0.914386
chr8:23682853:23683154	age	0.0119973	0.00728943	1.64585	0.0997944	0.0990475	0.914386
chr18:77131975:77132276	age	0.0195072	0.0118408	1.64746	0.0994632	0.0991106	0.914386
chr7:135158193:135158494	age	0.0151341	0.0091917	1.6465	0.0996618	0.0991199	0.914386
chr11:46295537:46295838	age	-0.01517	0.00917335	-1.6537	0.0981877	0.099209	0.914386
chr10:50067769:50068070	age	-0.0158929	0.00959324	-1.65667	0.0975854	0.0992455	0.914386
chr1:226062463:226062764	age	-0.00628513	0.00380358	-1.65242	0.0984483	0.0992578	0.914386
chr1:150473648:150473949	age	-0.0129894	0.00786634	-1.65127	0.0986835	0.0992596	0.914386
chr7:152676074:152676375	age	-0.00844808	0.00511415	-1.6519	0.0985544	0.0992691	0.914386
chr6:1604357:1604658	age	0.0170188	0.0103907	1.63789	0.101444	0.0993159	0.914386
chr3:196455016:196455317	age	0.0168958	0.0103605	1.63079	0.102935	0.0993172	0.914386
chr16:2904201:2904502	age	-0.0148045	0.0090529	-1.63534	0.101978	0.0993572	0.914386
chr22:38052327:38052628	age	-0.0152478	0.00924854	-1.64867	0.0992153	0.0995061	0.914386
chr10:29477243:29477544	age	0.0160559	0.00978114	1.64152	0.10069	0.0995063	0.914386
chr12:11949949:11950250	age	-0.0178641	0.0108283	-1.64976	0.0989913	0.0995436	0.914386
chr2:99710727:99711028	age	-0.0175509	0.010717	-1.63766	0.101493	0.0995711	0.914386
chr10:29735275:29735576	age	-0.0158879	0.00963057	-1.64973	0.0989977	0.0995783	0.914386
chr6:97594908:97595209	age	0.0105499	0.00643137	1.64038	0.100927	0.0995935	0.914386
chr19:15332413:15332714	age	-0.011475	0.00694306	-1.65274	0.0983847	0.0996206	0.914386
chr6:31580860:31581161	age	-0.0132417	0.00801935	-1.65121	0.0986948	0.0996314	0.914386
chr16:13994609:13994910	age	-0.0177636	0.0108153	-1.64246	0.100495	0.0996463	0.914386
chr6:24911071:24911372	age	-0.0121633	0.00737788	-1.64862	0.0992248	0.0996604	0.914386
chr16:4091689:4091990	age	-0.0157807	0.00956632	-1.64961	0.0990232	0.0997423	0.914386
chr3:73625254:73625555	age	0.0185499	0.0113417	1.63555	0.101935	0.0997452	0.914386
chr2:216694323:216694624	age	0.0144836	0.00882175	1.64181	0.10063	0.0997857	0.914386
chr2:217837032:217837333	age	-0.0166828	0.0101323	-1.64651	0.0996597	0.0998044	0.914386
chr14:95483234:95483535	age	0.0214229	0.0128207	1.67096	0.0947301	0.0998211	0.914386
chr19:47241094:47241395	age	0.0177214	0.0108235	1.6373	0.101567	0.099841	0.914386
chr17:75515485:75515786	age	0.00717607	0.00437424	1.64053	0.100895	0.0998741	0.914386
chr11:64246763:64247064	age	-0.0120347	0.00729223	-1.65035	0.0988718	0.0998902	0.914386
chr3:129245742:129246043	age	0.011557	0.00705052	1.63917	0.101177	0.0999047	0.914386
chr4:26860540:26860841	age	0.00729396	0.00443757	1.64368	0.100242	0.0999748	0.914386
chr14:90665378:90665679	age	-0.012092	0.00727608	-1.66189	0.0965355	0.0999836	0.914386
chr18:7230710:7231011	age	0.0127921	0.00775191	1.65019	0.0989043	0.100003	0.914386
chr12:26122947:26123248	age	0.0160933	0.00982493	1.63801	0.10142	0.100069	0.914386
chr4:140093901:140094202	age	0.013914	0.0084474	1.64713	0.0995317	0.10014	0.914386
chr10:124701500:124701801	age	0.0116697	0.00711219	1.64081	0.100838	0.100164	0.914386
chr8:92606094:92606395	age	-0.0209784	0.0126337	-1.66051	0.0968115	0.100219	0.914386
chr8:61051443:61051744	age	0.0170484	0.0104731	1.62782	0.103564	0.100221	0.914386
chr4:99652910:99653211	age	-0.0111033	0.00675411	-1.64393	0.10019	0.100291	0.914386
chr3:183697627:183697928	age	-0.0152411	0.00924494	-1.64859	0.099232	0.100307	0.914386
chr7:94907777:94908078	age	-0.0164878	0.0100162	-1.64612	0.0997392	0.100316	0.914386
chr2:217905406:217905707	age	-0.0143215	0.00869396	-1.6473	0.099497	0.100323	0.914386
chr3:52220502:52220803	age	0.0200887	0.0120827	1.66259	0.0963943	0.100338	0.914386
chr4:124904062:124904363	age	-0.00868238	0.00527869	-1.6448	0.100012	0.1004	0.914386
chr6:30614904:30615205	age	0.00806343	0.00491803	1.63957	0.101096	0.100416	0.914386
chr19:2739967:2740268	age	0.00891338	0.00544529	1.6369	0.101652	0.100422	0.914386
chr22:44089274:44089575	age	-0.0170372	0.0102967	-1.65462	0.0980008	0.100519	0.914386
chr4:79083435:79083736	age	-0.0209223	0.0125627	-1.66543	0.0958267	0.100528	0.914386
chr6:30690906:30691207	age	-0.00920602	0.0055696	-1.65291	0.09835	0.10053	0.914386
chr2:237859494:237859795	age	0.0144924	0.00891931	1.62484	0.104198	0.10057	0.914386
chr17:1829768:1830069	age	-0.00902532	0.00548255	-1.64619	0.0997247	0.100575	0.914386
chr19:35775273:35775574	age	-0.00758088	0.00460624	-1.64579	0.0998077	0.10061	0.914386
chr7:131654671:131654972	age	0.0150109	0.00903566	1.6613	0.0966537	0.100668	0.914386
chr8:123768250:123768551	age	0.00819579	0.00500586	1.63724	0.10158	0.100678	0.914386
chr22:25070108:25070409	age	-0.0172439	0.010311	-1.67237	0.0944505	0.100694	0.914386
chr4:77820156:77820457	age	-0.00824176	0.00500946	-1.64524	0.0999209	0.100697	0.914386
chr6:26659656:26659957	age	-0.00838919	0.00510253	-1.64412	0.100151	0.100761	0.914386
chr2:240205462:240205763	age	0.0129452	0.00789634	1.63939	0.101131	0.100766	0.914386
chr13:23510600:23510901	age	-0.0154334	0.00931326	-1.65714	0.0974908	0.100767	0.914386
chr1:206693083:206693384	age	-0.0144429	0.0088104	-1.6393	0.10115	0.100812	0.914386
chr13:75549300:75549601	age	-0.00887679	0.00533269	-1.6646	0.0959926	0.100853	0.914386
chr1:229887473:229887774	age	0.0103167	0.00630406	1.63652	0.10173	0.100867	0.914386
chr8:141416565:141416866	age	-0.0191881	0.011615	-1.65201	0.0985333	0.100928	0.914386
chr11:64759912:64760213	age	0.00809089	0.00494016	1.63778	0.101468	0.100983	0.914386
chr19:6357946:6358247	age	0.0181378	0.011104	1.63345	0.102374	0.101005	0.914386
chr4:37826518:37826819	age	0.015261	0.00932508	1.63655	0.101724	0.101018	0.914386
chr11:17405691:17405992	age	-0.00857833	0.00522002	-1.64335	0.10031	0.10104	0.914386
chr3:29280820:29281121	age	0.0120207	0.00734686	1.63617	0.101804	0.101056	0.914386
chr2:86352798:86353099	age	-0.0163974	0.00998675	-1.64192	0.100607	0.101091	0.914386
chr2:180747855:180748156	age	-0.0144151	0.0087242	-1.65231	0.0984709	0.101114	0.914386
chr20:50378132:50378433	age	-0.0152145	0.00925814	-1.64337	0.100307	0.101127	0.914386
chr10:72315627:72315928	age	0.0139793	0.00854981	1.63504	0.10204	0.101147	0.914386
chr9:19464702:19465003	age	0.015603	0.00956035	1.63205	0.102669	0.101163	0.914386
chr8:51899058:51899359	age	-0.00750454	0.0045148	-1.66221	0.0964714	0.101211	0.914386
chr19:50434677:50434978	age	-0.00985159	0.00598256	-1.64672	0.0996159	0.101215	0.914386
chr16:66935353:66935654	age	-0.0120489	0.00734462	-1.6405	0.1009	0.101271	0.914386
chr1:89524647:89524948	age	-0.0105787	0.00638537	-1.65671	0.0975785	0.101276	0.914386
chr19:19062412:19062713	age	0.0218503	0.0134031	1.63024	0.103051	0.101291	0.914386
chr12:53065978:53066279	age	-0.0172098	0.0104861	-1.6412	0.100755	0.101307	0.914386
chr11:12044253:12044554	age	0.0162661	0.00986728	1.64849	0.0992524	0.101354	0.914386
chr9:104991138:104991439	age	0.0124238	0.00761249	1.63203	0.102674	0.101379	0.914386
chr3:147392202:147392503	age	0.0137036	0.00838006	1.63526	0.101995	0.10139	0.914386
chr11:74988643:74988944	age	0.012026	0.00736415	1.63305	0.102458	0.101401	0.914386
chr20:34516217:34516518	age	-0.0106469	0.0064919	-1.64003	0.101	0.10142	0.914386
chrX:18984560:18984861	age	-0.0128072	0.00780618	-1.64065	0.10087	0.10147	0.914386
chr17:77129981:77130282	age	-0.0182685	0.0111556	-1.63761	0.101503	0.101499	0.914386
chr17:78341637:78341938	age	-0.010156	0.00612095	-1.65922	0.0970719	0.101511	0.914386
chr11:59755212:59755513	age	0.0146832	0.00916446	1.60219	0.109115	0.101534	0.914386
chr5:123036567:123036868	age	0.0124135	0.00760609	1.63205	0.102668	0.101555	0.914386
chr22:50261085:50261386	age	0.0155521	0.00952754	1.63233	0.102609	0.101568	0.914386
chr17:30831784:30832085	age	0.0117061	0.00716965	1.63273	0.102525	0.101588	0.914386
chr17:3723690:3723991	age	0.0103174	0.00631778	1.63307	0.102455	0.10159	0.914386
chr6:13487537:13487838	age	-0.00734898	0.00448054	-1.6402	0.100964	0.101604	0.914386
chr9:35688418:35688719	age	-0.0153638	0.00938253	-1.63749	0.101529	0.101668	0.914386
chr4:113547586:113547887	age	0.0164647	0.0100736	1.63444	0.102167	0.101671	0.914386
chr17:67366483:67366784	age	0.0106983	0.00655469	1.63217	0.102645	0.101694	0.914386
chr15:99114635:99114936	age	0.0156291	0.00949388	1.64623	0.0997165	0.101725	0.914386
chr2:219229537:219229838	age	-0.00650984	0.00396898	-1.64018	0.100968	0.101739	0.914386
chr6:692995:693296	age	0.0139126	0.00852402	1.63216	0.102646	0.101797	0.914386
chr1:42846374:42846675	age	-0.00936259	0.00570698	-1.64055	0.100891	0.101834	0.914386
chr1:18902745:18903046	age	-0.00691753	0.00422154	-1.63863	0.101291	0.101848	0.914386
chr1:224744478:224744779	age	-0.0146399	0.00880224	-1.6632	0.0962723	0.101858	0.914386
chrX:16870326:16870627	age	0.00908167	0.00556538	1.63182	0.102718	0.101895	0.914386
chr11:107747623:107747924	age	0.0119265	0.00725075	1.64486	0.0999988	0.101898	0.914386
chr11:114161006:114161307	age	-0.00808334	0.00486264	-1.66234	0.0964453	0.101955	0.914386
chr14:103607169:103607470	age	-0.0172729	0.0105902	-1.63102	0.102885	0.101969	0.914386
chr12:74537663:74537964	age	-0.0105566	0.00640571	-1.64799	0.0993547	0.101975	0.914386
chr13:44310421:44310722	age	0.0173367	0.0106414	1.62918	0.103276	0.101996	0.914386
chr2:66433446:66433747	age	-0.00946802	0.0057739	-1.6398	0.101048	0.102049	0.914386
chr2:233419026:233419327	age	0.0135025	0.00822146	1.64234	0.100519	0.102056	0.914386
chr2:190106822:190107123	age	0.0171531	0.010274	1.66956	0.0950071	0.102129	0.914447
chr19:57191324:57191625	age	0.0143344	0.00880329	1.6283	0.10346	0.102136	0.914447
chr17:78450995:78451296	age	-0.0136563	0.00837056	-1.63146	0.102793	0.102196	0.914447
chr10:113661359:113661660	age	0.0138531	0.00842109	1.64505	0.0999605	0.102206	0.914447
chr11:45538345:45538646	age	0.0179282	0.0109054	1.64398	0.10018	0.102222	0.914447
chr17:56913954:56914255	age	-0.00900412	0.00549881	-1.63747	0.101533	0.102335	0.9148
chr2:173031143:173031444	age	0.0117688	0.00723254	1.62721	0.103693	0.102351	0.9148
chr1:46613123:46613424	age	-0.0148038	0.00905579	-1.63473	0.102105	0.102368	0.9148
chr11:1837778:1838079	age	-0.0137908	0.00842787	-1.63633	0.101771	0.10243	0.9148
chr3:38137084:38137385	age	-0.00674071	0.00411931	-1.63637	0.101762	0.10244	0.9148
chr4:128590829:128591130	age	-0.0111926	0.00683501	-1.63753	0.101519	0.10248	0.9148
chr3:122513988:122514289	age	0.0151399	0.00925302	1.63621	0.101795	0.102485	0.9148
chr3:45218722:45219023	age	-0.00883969	0.0054067	-1.63495	0.102059	0.102552	0.914851
chr2:173028199:173028500	age	-0.0176769	0.0108075	-1.63562	0.10192	0.102555	0.914851
chr3:134796419:134796720	age	0.0166658	0.0102494	1.62603	0.103944	0.102629	0.915232
chr10:98246856:98247157	age	-0.0149656	0.00921121	-1.62471	0.104223	0.102743	0.915957
chr4:162705483:162705784	age	-0.0180794	0.0111039	-1.6282	0.103483	0.102919	0.91653
chr15:99455012:99455313	age	0.0115263	0.00708548	1.62676	0.103789	0.102922	0.91653
chr17:81514760:81515061	age	-0.014152	0.00859579	-1.64639	0.0996845	0.102967	0.91653
chr1:116376319:116376620	age	-0.0176081	0.0106235	-1.65748	0.0974234	0.103005	0.91653
chr22:24952503:24952804	age	-0.011291	0.00691432	-1.63298	0.102472	0.103015	0.91653
chr16:15395878:15396179	age	0.0114979	0.00690875	1.66426	0.0960614	0.10303	0.91653
chr3:23916890:23917191	age	-0.00800075	0.00489807	-1.63345	0.102374	0.103041	0.91653
chr3:197510160:197510461	age	0.0170967	0.0104935	1.62926	0.103258	0.103063	0.91653
chr10:79071190:79071491	age	-0.0108314	0.00659526	-1.6423	0.100527	0.103156	0.916797
chr17:82497133:82497434	age	0.00989167	0.00608486	1.62562	0.10403	0.103164	0.916797
chr1:43991422:43991723	age	-0.0156569	0.00959253	-1.6322	0.102637	0.10326	0.916797
chr16:19067387:19067688	age	-0.00702415	0.00430055	-1.63331	0.102403	0.103282	0.916797
chr8:689709:690010	age	-0.0132789	0.00806749	-1.64598	0.0997684	0.103301	0.916797
chrX:153968760:153969061	age	-0.0153033	0.00938546	-1.63053	0.102989	0.103318	0.916797
chr1:155241157:155241458	age	0.0166776	0.0102999	1.6192	0.105404	0.103355	0.916797
chr2:120914784:120915085	age	0.0159789	0.00985549	1.62132	0.104949	0.103355	0.916797
chr1:21783040:21783341	age	0.00758943	0.00466688	1.62623	0.1039	0.103381	0.916797
chr5:80487925:80488226	age	0.0115542	0.00711002	1.62506	0.10415	0.103439	0.91685
chr1:204162533:204162834	age	0.0155159	0.00956793	1.62166	0.104877	0.103484	0.91685
chr11:34357917:34358218	age	-0.00772524	0.00473494	-1.63154	0.102776	0.10349	0.91685
chr1:67652853:67653154	age	-0.0109503	0.0067073	-1.63259	0.102555	0.103589	0.91685
chrX:49922434:49922735	age	0.0107538	0.00661892	1.62471	0.104224	0.103667	0.91685
chr14:99604847:99605148	age	0.0185252	0.0114276	1.62109	0.104998	0.103699	0.91685
chr3:113630103:113630404	age	-0.009563	0.00587337	-1.6282	0.103483	0.103702	0.91685
chr17:29645718:29646019	age	0.0159149	0.0098732	1.61193	0.106977	0.10375	0.91685
chr17:19977735:19978036	age	0.0127384	0.00791729	1.60893	0.107631	0.103762	0.91685
chr14:32938321:32938622	age	-0.0164248	0.0101415	-1.61956	0.105327	0.103778	0.91685
chr14:102500133:102500434	age	0.0105624	0.00650771	1.62306	0.104577	0.103784	0.91685
chr7:87475608:87475909	age	-0.0179296	0.0110049	-1.62924	0.103263	0.103786	0.91685
chr2:20536712:20537013	age	0.0132645	0.00823157	1.61142	0.107088	0.103803	0.91685
chr6:16109986:16110287	age	-0.0154996	0.00951131	-1.6296	0.103186	0.103852	0.917005
chr19:18683423:18683724	age	0.00905702	0.00515952	1.7554	0.0791908	0.103924	0.917241
chr3:10550721:10551022	age	0.0188726	0.0116318	1.6225	0.104696	0.103972	0.917241
chr5:7412357:7412658	age	-0.00983053	0.00603218	-1.62968	0.103169	0.103975	0.917241
chr6:53794788:53795089	age	-0.0160935	0.00982482	-1.63805	0.101412	0.104065	0.91775
chr16:31428858:31429159	age	-0.0166684	0.0102292	-1.62949	0.10321	0.104111	0.917873
chr10:119080701:119081002	age	0.00763171	0.00470318	1.62267	0.104659	0.104199	0.918364
chr5:10306813:10307114	age	0.011151	0.00700167	1.59262	0.111247	0.104278	0.918401
chrX:39766978:39767279	age	-0.0159545	0.00981868	-1.62491	0.104181	0.104279	0.918401
chr2:70994805:70995106	age	0.0111932	0.00691287	1.61919	0.105407	0.104299	0.918401
chr1:27571508:27571809	age	0.0171652	0.0105913	1.62069	0.105084	0.10443	0.91907
chr21:37567426:37567727	age	-0.0167022	0.010272	-1.62599	0.103951	0.104489	0.91907
chr16:21953173:21953474	age	-0.0118192	0.00726477	-1.62691	0.103755	0.10467	0.91907
chr19:18895037:18895338	age	-0.0168235	0.0103551	-1.62467	0.104234	0.104807	0.91907
chr2:86199313:86199614	age	-0.0157297	0.00966613	-1.6273	0.103673	0.104827	0.91907
chr11:61816878:61817179	age	-0.0150453	0.00926515	-1.62386	0.104407	0.104903	0.91907
chr7:6104629:6104930	age	-0.0060458	0.0037222	-1.62425	0.104322	0.104966	0.91907
chr9:113913445:113913746	age	-0.0105671	0.00650528	-1.62438	0.104294	0.104981	0.91907
chr6:3162591:3162892	age	-0.0151378	0.00932642	-1.62311	0.104567	0.104993	0.91907
chr19:45324434:45324735	age	-0.0183298	0.0112894	-1.62362	0.104456	0.105044	0.91907
chr18:21600824:21601125	age	0.0115607	0.00709705	1.62895	0.103325	0.105046	0.91907
chrX:57121408:57121709	age	0.0177581	0.0110124	1.61255	0.106843	0.10516	0.91907
chr6:30214063:30214364	age	0.015131	0.00937004	1.61483	0.106348	0.105179	0.91907
chr6:87322411:87322712	age	0.0164791	0.00995147	1.65594	0.0977332	0.105181	0.91907
chr16:78773167:78773468	age	-0.0172347	0.0106287	-1.62153	0.104903	0.105216	0.91907
chr9:2567988:2568289	age	-0.0149463	0.00915869	-1.63193	0.102694	0.105219	0.91907
chr11:65890435:65890736	age	0.00758457	0.0047743	1.58862	0.112145	0.105263	0.91907
chr16:71895273:71895574	age	-0.00728059	0.00448794	-1.62226	0.104749	0.10528	0.91907
chr7:122144215:122144516	age	-0.00996167	0.00613807	-1.62293	0.104604	0.105376	0.91907
chr20:25623843:25624144	age	0.00880699	0.00545508	1.61446	0.106428	0.105388	0.91907
chr17:4413235:4413536	age	-0.013492	0.00829617	-1.62629	0.103888	0.105394	0.91907
chr5:53479996:53480297	age	-0.0111917	0.00691323	-1.61888	0.105472	0.105396	0.91907
chr15:66293617:66293918	age	-0.0121865	0.00750969	-1.62277	0.104638	0.105445	0.91907
chr9:127122676:127122977	age	0.0076055	0.00470593	1.61615	0.106062	0.105453	0.91907
chr10:87818089:87818390	age	-0.0123068	0.00759497	-1.62038	0.10515	0.10547	0.91907
chr1:206490128:206490429	age	0.0175014	0.0108673	1.61046	0.107297	0.105479	0.91907
chr6:158654597:158654898	age	0.0161112	0.00983661	1.63788	0.101446	0.105498	0.91907
chr9:109640369:109640670	age	0.0185175	0.0117776	1.57227	0.115889	0.105541	0.91907
chr12:109131175:109131476	age	0.0142416	0.00885151	1.60895	0.107628	0.105564	0.91907
chr1:184051531:184051832	age	0.0130973	0.00810552	1.61585	0.106127	0.105578	0.91907
chr12:111102265:111102566	age	0.0151532	0.00943637	1.60583	0.108311	0.105579	0.91907
chr11:8688854:8689155	age	0.00904719	0.00560341	1.61459	0.1064	0.105579	0.91907
chr4:6574980:6575281	age	0.0190954	0.0117631	1.62332	0.10452	0.105599	0.91907
chr6:110179967:110180268	age	0.0113631	0.00696716	1.63095	0.102901	0.105633	0.91907
chr1:109402079:109402380	age	-0.0155927	0.00943662	-1.65236	0.0984604	0.105634	0.91907
chr9:85940904:85941205	age	0.0062806	0.00388703	1.61578	0.106141	0.105671	0.91907
chr16:54930982:54931283	age	0.0144036	0.00892717	1.61345	0.106647	0.105687	0.91907
chr10:59753364:59753665	age	0.0141288	0.00877259	1.61057	0.107274	0.105708	0.91907
chr19:52734960:52735261	age	-0.0115682	0.00713872	-1.62049	0.105126	0.105708	0.91907
chr16:68247383:68247684	age	-0.0178632	0.0110316	-1.61927	0.105389	0.105799	0.91907
chr2:64454277:64454578	age	0.0128329	0.00786804	1.63102	0.102886	0.10584	0.91907
chr3:120094413:120094714	age	-0.00548754	0.00338698	-1.62019	0.105192	0.10589	0.91907
chr22:20268293:20268594	age	0.013168	0.0081623	1.61327	0.106686	0.105898	0.91907
chr13:95404291:95404592	age	0.0162754	0.0101244	1.60754	0.107937	0.105905	0.91907
chr7:100237625:100237926	age	0.0118761	0.0073605	1.61349	0.106639	0.105909	0.91907
chr20:63957299:63957600	age	0.0156777	0.00971988	1.61295	0.106756	0.105914	0.91907
chr19:46993191:46993492	age	-0.0163946	0.0101268	-1.61892	0.105464	0.105921	0.91907
chrX:21839429:21839730	age	0.0149399	0.00926677	1.6122	0.106918	0.105983	0.91907
chr2:239276507:239276808	age	0.0154025	0.00957489	1.60863	0.107696	0.105995	0.91907
chr8:69933751:69934052	age	-0.0184977	0.0113991	-1.62273	0.104646	0.105995	0.91907
chr7:128409825:128410126	age	-0.014239	0.00880707	-1.61677	0.105927	0.106053	0.91907
chr9:90942606:90942907	age	-0.0189292	0.0116769	-1.62108	0.105001	0.106104	0.91907
chr6:3457064:3457365	age	0.0118812	0.0073494	1.61662	0.105961	0.106171	0.91907
chr5:10301430:10301731	age	0.0161244	0.00997147	1.61705	0.105867	0.106201	0.91907
chr6:89081596:89081897	age	0.00616809	0.00380566	1.62077	0.105067	0.106219	0.91907
chr6:89819633:89819934	age	-0.00951283	0.00587906	-1.61809	0.105644	0.10631	0.91907
chr19:15452463:15452764	age	0.0178172	0.0109503	1.6271	0.103716	0.106315	0.91907
chr16:22692924:22693225	age	-0.0179205	0.0111629	-1.60536	0.108414	0.106502	0.91907
chr16:30052927:30053228	age	0.0129657	0.00806175	1.6083	0.10777	0.106514	0.91907
chr4:2792863:2793164	age	-0.0171736	0.0106093	-1.61872	0.105507	0.106521	0.91907
chr7:108569661:108569962	age	-0.0066805	0.0041283	-1.61822	0.105616	0.106522	0.91907
chr8:127859897:127860198	age	-0.0215192	0.013299	-1.6181	0.105641	0.106551	0.91907
chr18:36350368:36350669	age	-0.0147305	0.00911624	-1.61585	0.106127	0.106568	0.91907
chr3:126259788:126260089	age	0.0134799	0.00834797	1.61475	0.106365	0.106617	0.91907
chr1:63593568:63593869	age	-0.0119545	0.00739939	-1.61561	0.106178	0.106646	0.91907
chr1:1692639:1692940	age	-0.0120726	0.00742658	-1.62559	0.104037	0.106668	0.91907
chr10:119667846:119668147	age	-0.00715496	0.00442625	-1.61648	0.10599	0.106698	0.91907
chr3:197960026:197960327	age	-0.00952649	0.00589737	-1.61538	0.106228	0.106744	0.91907
chr11:65422601:65422902	age	-0.00736611	0.00453386	-1.62469	0.104229	0.106778	0.91907
chr7:36389565:36389866	age	-0.0100047	0.00619602	-1.61469	0.106377	0.10682	0.91907
chr11:67805237:67805538	age	0.00750919	0.00458165	1.63897	0.10122	0.106919	0.91907
chr6:149432008:149432309	age	-0.0169027	0.010606	-1.59369	0.111005	0.106949	0.91907
chr16:70751021:70751322	age	0.0090787	0.0056651	1.60257	0.10903	0.106949	0.91907
chr1:53889721:53890022	age	0.0111281	0.00692476	1.60701	0.108053	0.106949	0.91907
chr1:10665965:10666266	age	-0.0100028	0.00619107	-1.61568	0.106163	0.106952	0.91907
chr7:50667941:50668242	age	-0.00804037	0.00495701	-1.62202	0.104799	0.106954	0.91907
chr1:150236060:150236361	age	-0.00707182	0.00437891	-1.61497	0.106316	0.106999	0.91907
chr6:39431210:39431511	age	0.00941394	0.00588178	1.60052	0.109482	0.10703	0.91907
chr6:152983081:152983382	age	0.007193	0.00447028	1.60907	0.107601	0.107059	0.91907
chr18:7567039:7567340	age	-0.00654624	0.00406081	-1.61205	0.10695	0.107094	0.91907
chr18:9838520:9838821	age	-0.00988418	0.00613066	-1.61225	0.106907	0.107105	0.91907
chr19:18149134:18149435	age	-0.0145766	0.0090393	-1.61258	0.106835	0.107166	0.91907
chr6:108651911:108652212	age	0.0134945	0.00840426	1.60567	0.108346	0.1072	0.91907
chr6:136822372:136822673	age	0.0101919	0.00634001	1.60756	0.107932	0.107246	0.91907
chr6:111564692:111564993	age	-0.0132644	0.00810497	-1.63658	0.101718	0.107286	0.91907
chr12:1911697:1911998	age	-0.0165644	0.0102827	-1.6109	0.107202	0.107301	0.91907
chr1:205172729:205173030	age	0.0176491	0.0110492	1.59731	0.110196	0.107319	0.91907
chr4:141329144:141329445	age	0.0126543	0.00794409	1.59292	0.111178	0.107356	0.91907
chr4:145098109:145098410	age	-0.0100658	0.00624502	-1.61181	0.107003	0.107392	0.91907
chr20:31836171:31836472	age	-0.0102914	0.00637789	-1.61361	0.106612	0.107438	0.91907
chr8:61023560:61023861	age	0.0150848	0.00941139	1.60282	0.108974	0.107447	0.91907
chr2:11680158:11680459	age	0.0127928	0.00796555	1.60602	0.108271	0.107451	0.91907
chr17:10616561:10616862	age	-0.0149575	0.0091705	-1.63105	0.102881	0.107516	0.91907
chr12:89352435:89352736	age	-0.0168666	0.0104646	-1.61177	0.107011	0.107541	0.91907
chr2:27211834:27212135	age	0.00769428	0.00479205	1.60563	0.108354	0.107575	0.91907
chr17:57853740:57854041	age	0.0112002	0.0069713	1.60662	0.108138	0.107585	0.91907
chr7:99504449:99504750	age	0.00707782	0.00440672	1.60614	0.108243	0.107592	0.91907
chr1:154863695:154863996	age	0.0117409	0.00732874	1.60203	0.109148	0.1076	0.91907
chr12:56468373:56468674	age	-0.00874744	0.00542528	-1.61235	0.106886	0.10762	0.91907
chr11:207302:207603	age	-0.00727311	0.0045109	-1.61234	0.106888	0.107632	0.91907
chr7:55129577:55129878	age	0.0166849	0.0104165	1.60178	0.109204	0.107811	0.91907
chr13:38349369:38349670	age	-0.013971	0.00867577	-1.61034	0.107323	0.107841	0.91907
chr21:28745090:28745391	age	-0.0182682	0.0114527	-1.59509	0.110691	0.107841	0.91907
chr17:46193361:46193662	age	-0.00838805	0.00521328	-1.60898	0.107621	0.107894	0.91907
chr6:158231975:158232276	age	0.0102753	0.00640417	1.60447	0.108611	0.107896	0.91907
chr2:231198483:231198784	age	-0.0119138	0.00739383	-1.61132	0.107109	0.10793	0.91907
chr16:70523377:70523678	age	-0.0124051	0.00769344	-1.61243	0.106868	0.107981	0.91907
chr16:57061345:57061646	age	0.0157476	0.00980078	1.60677	0.108104	0.108005	0.91907
chr19:48613052:48613353	age	0.0166124	0.0104337	1.59219	0.111342	0.108016	0.91907
chr2:217434152:217434453	age	0.00856841	0.00533905	1.60486	0.108525	0.108024	0.91907
chr2:152432412:152432713	age	-0.0147816	0.00918338	-1.6096	0.107485	0.108031	0.91907
chr1:61338179:61338480	age	-0.0136846	0.00851547	-1.60703	0.108048	0.108053	0.91907
chr11:107565601:107565902	age	-0.0175127	0.0108123	-1.6197	0.105296	0.108084	0.91907
chr6:52284751:52285052	age	-0.00711903	0.00442432	-1.60907	0.107602	0.108191	0.91907
chr2:27703777:27704078	age	-0.0139047	0.00862127	-1.61284	0.106779	0.108196	0.91907
chr2:42072854:42073155	age	0.0105928	0.00661827	1.60055	0.109478	0.108255	0.91907
chr5:124651640:124651941	age	-0.0119198	0.00740445	-1.60982	0.107437	0.108282	0.91907
chr8:125513091:125513392	age	0.0181847	0.0115488	1.57459	0.115351	0.108297	0.91907
chr10:62268769:62269070	age	0.0168898	0.0105071	1.60747	0.107952	0.108297	0.91907
chr12:67893119:67893420	age	0.0178745	0.0111717	1.59999	0.109601	0.108314	0.91907
chr18:11998249:11998550	age	-0.0144007	0.0087054	-1.65422	0.0980825	0.108338	0.91907
chr6:42695226:42695527	age	0.0156633	0.00969914	1.61492	0.106328	0.108369	0.91907
chr13:113837758:113838059	age	-0.00660021	0.00410783	-1.60674	0.108111	0.108431	0.91907
chr1:61915071:61915372	age	-0.0155525	0.00950826	-1.63568	0.101907	0.108432	0.91907
chr16:1929657:1929958	age	0.00974217	0.00600287	1.62292	0.104607	0.108497	0.91907
chr9:132669875:132670176	age	0.011951	0.00740132	1.61471	0.106374	0.108502	0.91907
chr10:102777768:102778069	age	-0.0170933	0.0106301	-1.60801	0.107834	0.108524	0.91907
chr2:219689138:219689439	age	-0.0189809	0.0117412	-1.61661	0.105963	0.108624	0.91907
chr21:35209255:35209556	age	-0.0136883	0.00851264	-1.608	0.107836	0.108654	0.91907
chr12:58920437:58920738	age	0.0104178	0.00651151	1.5999	0.10962	0.108679	0.91907
chr1:38046791:38047092	age	-0.00916198	0.00570556	-1.6058	0.108319	0.108705	0.91907
chr17:82030481:82030782	age	0.0155864	0.00975975	1.59701	0.110263	0.108762	0.91907
chr7:132065666:132065967	age	-0.0179755	0.0111722	-1.60896	0.107626	0.108778	0.91907
chr17:81636972:81637273	age	0.0119249	0.00745631	1.5993	0.109754	0.108782	0.91907
chr14:103500228:103500529	age	0.0141126	0.00884204	1.59607	0.110472	0.108825	0.91907
chr16:85664043:85664344	age	0.0189308	0.0119816	1.57998	0.11411	0.108853	0.91907
chr13:43434256:43434557	age	0.0139378	0.008719	1.59856	0.109919	0.108857	0.91907
chr1:165856643:165856944	age	0.0152987	0.00957792	1.59729	0.110201	0.108877	0.91907
chr1:27557281:27557582	age	0.0110506	0.00690034	1.60146	0.109274	0.10889	0.91907
chr11:61732731:61733032	age	-0.0187069	0.0116538	-1.60522	0.108445	0.108902	0.91907
chr20:44960309:44960610	age	0.0113573	0.00712467	1.59408	0.110918	0.108914	0.91907
chr3:184135167:184135468	age	-0.011342	0.00704697	-1.60949	0.107509	0.108966	0.91907
chr2:11698076:11698377	age	0.0128116	0.00801796	1.59786	0.110074	0.108988	0.91907
chr19:46373626:46373927	age	0.0179125	0.0111389	1.6081	0.107814	0.109025	0.91907
chr3:127760412:127760713	age	-0.0160074	0.00994919	-1.60891	0.107635	0.109043	0.91907
chr16:10980135:10980436	age	0.0147386	0.00920827	1.60059	0.109468	0.109063	0.91907
chr12:67355897:67356198	age	-0.0142721	0.00870883	-1.63881	0.101254	0.109188	0.91907
chr1:149886633:149886934	age	0.00915221	0.00560566	1.63267	0.102538	0.109242	0.91907
chr17:78330775:78331076	age	-0.0175577	0.0108298	-1.62124	0.104965	0.10926	0.91907
chr12:26125956:26126257	age	-0.00823545	0.00514894	-1.59945	0.109722	0.109386	0.91907
chr11:65298272:65298573	age	-0.0138552	0.00864228	-1.60319	0.108892	0.109456	0.91907
chr7:127392619:127392920	age	-0.0101895	0.006358	-1.60263	0.109016	0.10946	0.91907
chr20:62347495:62347796	age	-0.0132436	0.00822634	-1.6099	0.107419	0.109468	0.91907
chrX:120560940:120561241	age	-0.0103403	0.0064475	-1.60377	0.108764	0.109474	0.91907
chr5:138492021:138492322	age	0.00906342	0.0058155	1.55849	0.119116	0.109505	0.91907
chr20:23641963:23642264	age	0.0169682	0.010724	1.58226	0.113591	0.109528	0.91907
chr1:222814878:222815179	age	0.0109565	0.00692499	1.58217	0.113611	0.109601	0.91907
chr12:14567716:14568017	age	-0.0176059	0.0109876	-1.60234	0.10908	0.109602	0.91907
chr11:34916372:34916673	age	-0.00631754	0.00394283	-1.60229	0.109092	0.109624	0.91907
chr1:59061912:59062213	age	0.0176479	0.0110854	1.592	0.111385	0.109638	0.91907
chr14:90691664:90691965	age	0.017175	0.0109033	1.57521	0.115208	0.109648	0.91907
chr1:160127885:160128186	age	0.0151682	0.0095694	1.58507	0.11295	0.109684	0.91907
chr2:9703242:9703543	age	0.0161243	0.0101039	1.59585	0.110522	0.109806	0.91907
chr3:10141588:10141889	age	0.00810474	0.00508132	1.59501	0.110711	0.109939	0.91907
chr15:99123680:99123981	age	0.00905495	0.00568425	1.59299	0.111163	0.109946	0.91907
chr1:109490651:109490952	age	-0.017527	0.0109277	-1.60391	0.108734	0.110025	0.91907
chr16:25107003:25107304	age	-0.00939803	0.0058718	-1.60053	0.10948	0.110036	0.91907
chr1:113929435:113929736	age	-0.00968684	0.00606031	-1.59841	0.109953	0.110045	0.91907
chr17:2303752:2304053	age	-0.00835515	0.0052216	-1.60011	0.109573	0.110105	0.91907
chr14:21384170:21384471	age	0.00873913	0.00547169	1.59715	0.110232	0.110192	0.91907
chr13:44759625:44759926	age	0.0187675	0.0118024	1.59013	0.111804	0.110222	0.91907
chr14:96391772:96392073	age	-0.00745446	0.00466201	-1.59898	0.109825	0.110277	0.91907
chr9:107749812:107750113	age	0.00943002	0.00585709	1.61002	0.107394	0.11029	0.91907
chr3:4807402:4807703	age	0.0137103	0.00856794	1.60019	0.109557	0.110359	0.91907
chr22:17830039:17830340	age	0.0117159	0.00735801	1.59227	0.111324	0.110439	0.91907
chr1:93596759:93597060	age	0.015702	0.00986385	1.59187	0.111414	0.11045	0.91907
chr19:44796811:44797112	age	-0.0173819	0.0108627	-1.60014	0.109567	0.110472	0.91907
chr7:4734987:4735288	age	0.0102738	0.00645697	1.59112	0.111582	0.110561	0.91907
chr1:230322062:230322363	age	0.0177858	0.0111459	1.59572	0.110551	0.110616	0.91907
chr1:203085938:203086239	age	0.00823945	0.00517816	1.59119	0.111566	0.110645	0.91907
chr15:30903698:30903999	age	-0.0104023	0.00651578	-1.59648	0.110381	0.110668	0.91907
chr1:67393355:67393656	age	-0.0153094	0.00957695	-1.59857	0.109917	0.11072	0.91907
chr1:51560902:51561203	age	0.0162973	0.0100593	1.62013	0.105204	0.110758	0.91907
chr5:151038027:151038328	age	0.0185008	0.0116228	1.59176	0.111439	0.110792	0.91907
chr11:73309262:73309563	age	0.0147473	0.00918875	1.60493	0.108509	0.110855	0.91907
chr5:160421648:160421949	age	0.0123657	0.00779119	1.58714	0.112481	0.110993	0.91907
chr3:43286378:43286679	age	-0.00897348	0.00562286	-1.59589	0.110513	0.110995	0.91907
chr15:44427041:44427342	age	0.00736629	0.00459968	1.60148	0.109271	0.110996	0.91907
chr11:72013379:72013680	age	-0.014113	0.00860852	-1.63943	0.101125	0.111017	0.91907
chr4:88706590:88706891	age	0.0178359	0.0111909	1.59379	0.110983	0.111031	0.91907
chr14:102969273:102969574	age	-0.0170531	0.0107032	-1.59327	0.111099	0.111109	0.91907
chr3:45656780:45657081	age	0.0174143	0.0109894	1.58465	0.113046	0.111109	0.91907
chr12:123097739:123098040	age	0.00922443	0.00582664	1.58315	0.113388	0.11113	0.91907
chr1:39671987:39672288	age	0.0152882	0.00962905	1.58772	0.11235	0.111131	0.91907
chr14:76473452:76473753	age	0.0149669	0.00935593	1.59972	0.10966	0.111144	0.91907
chr11:118870390:118870691	age	-0.0182184	0.0113661	-1.60287	0.108963	0.111165	0.91907
chr5:957459:957760	age	-0.0188285	0.0116173	-1.62073	0.105076	0.111204	0.91907
chr12:118052483:118052784	age	0.0113565	0.00714585	1.58924	0.112007	0.111243	0.91907
chr5:59188513:59188814	age	0.0156	0.00984392	1.58474	0.113026	0.111254	0.91907
chr14:90513326:90513627	age	0.0179833	0.0112883	1.59309	0.111139	0.111276	0.91907
chr20:33401428:33401729	age	-0.0164989	0.0100458	-1.64237	0.100513	0.111286	0.91907
chr7:129367598:129367899	age	-0.0166193	0.0104312	-1.59323	0.111108	0.111308	0.91907
chr22:18035801:18036102	age	0.0162228	0.0101679	1.5955	0.110601	0.111327	0.91907
chr12:57242974:57243275	age	-0.0182384	0.0114766	-1.58919	0.112017	0.111331	0.91907
chr1:169367722:169368023	age	0.00975677	0.00614047	1.58893	0.112076	0.111335	0.91907
chr18:46098152:46098453	age	-0.0100485	0.00629396	-1.59653	0.110371	0.111485	0.91907
chr11:10600594:10600895	age	-0.0132517	0.00830975	-1.59472	0.110774	0.111566	0.91907
chr22:30694796:30695097	age	0.0160603	0.00988396	1.62489	0.104186	0.111577	0.91907
chr22:38570149:38570450	age	-0.00825931	0.00504456	-1.63727	0.101574	0.111578	0.91907
chr6:89793619:89793920	age	0.00981362	0.00620836	1.58071	0.113944	0.111598	0.91907
chr13:45464712:45465013	age	0.0086354	0.00544129	1.58701	0.11251	0.111663	0.91907
chr9:124415348:124415649	age	0.0120701	0.00760588	1.58695	0.112525	0.111699	0.91907
chr22:36481994:36482295	age	-0.00932187	0.00578953	-1.61012	0.107371	0.111754	0.91907
chr14:65361918:65362219	age	-0.0136038	0.00844814	-1.61027	0.10734	0.111768	0.91907
chr1:167683851:167684152	age	-0.0121382	0.00763544	-1.58972	0.111899	0.111799	0.91907
chr22:29912745:29913046	age	-0.0140591	0.00871697	-1.61285	0.106778	0.111922	0.91907
chr12:123494273:123494574	age	0.0123058	0.00775364	1.5871	0.112489	0.111984	0.91907
chr14:29846852:29847153	age	-0.0157361	0.00996052	-1.57984	0.114143	0.111994	0.91907
chr10:24196507:24196808	age	-0.0153894	0.00963734	-1.59685	0.110299	0.112013	0.91907
chr2:48106564:48106865	age	-0.013399	0.00841367	-1.59253	0.111266	0.112079	0.91907
chr6:4608767:4609068	age	0.0161862	0.0100697	1.60742	0.107963	0.112115	0.91907
chr2:231614186:231614487	age	-0.0125509	0.00783139	-1.60264	0.109015	0.112116	0.91907
chr14:49767920:49768221	age	0.00914076	0.00576525	1.58549	0.112855	0.112129	0.91907
chr17:68378213:68378514	age	0.0141313	0.00882184	1.60185	0.109189	0.112141	0.91907
chr12:12813161:12813462	age	-0.0101176	0.00635854	-1.59118	0.111568	0.112161	0.91907
chr1:27540374:27540675	age	0.0167697	0.0105093	1.5957	0.110556	0.112169	0.91907
chr10:63630452:63630753	age	-0.0127638	0.00799874	-1.59572	0.11055	0.112174	0.91907
chr20:41173178:41173479	age	-0.0151899	0.00953506	-1.59306	0.111147	0.112236	0.91907
chr9:133030474:133030775	age	-0.00770667	0.00482511	-1.5972	0.110221	0.112349	0.91907
chr9:37412611:37412912	age	0.0169274	0.0106324	1.59206	0.111371	0.112362	0.91907
chr11:59755649:59755950	age	0.0164207	0.0103752	1.58268	0.113494	0.112386	0.91907
chr19:21329283:21329584	age	0.0164585	0.0103041	1.59727	0.110205	0.11242	0.91907
chr18:62437509:62437810	age	0.0133161	0.00841875	1.58172	0.113714	0.112439	0.91907
chr12:68332297:68332598	age	-0.00781049	0.0049113	-1.59031	0.111765	0.112455	0.91907
chr4:88897284:88897585	age	0.0147809	0.00917477	1.61104	0.107171	0.112494	0.91907
chr16:67966738:67967039	age	-0.0174536	0.0109319	-1.59657	0.110361	0.112501	0.91907
chr6:36594113:36594414	age	-0.00647506	0.00407166	-1.59027	0.111773	0.112524	0.91907
chr21:34734745:34735046	age	-0.0149855	0.00940087	-1.59406	0.110923	0.112548	0.91907
chr6:157981620:157981921	age	-0.0133655	0.00840371	-1.59043	0.111739	0.112659	0.91907
chr20:44203192:44203493	age	0.0167665	0.0106048	1.58102	0.113872	0.11266	0.91907
chr3:197749669:197749970	age	-0.00865008	0.00544412	-1.58889	0.112086	0.112683	0.91907
chr3:134815553:134815854	age	-0.0148696	0.00933473	-1.59293	0.111175	0.112708	0.91907
chr9:116844270:116844571	age	-0.0160206	0.0101189	-1.58324	0.113366	0.112713	0.91907
chr5:179314184:179314485	age	-0.0212081	0.0133901	-1.58387	0.113223	0.112751	0.91907
chr1:116433289:116433590	age	-0.0117511	0.0073024	-1.60921	0.107571	0.112786	0.91907
chr6:5315955:5316256	age	-0.0146856	0.00924805	-1.58796	0.112295	0.112824	0.91907
chr3:20984844:20985145	age	-0.017108	0.0105503	-1.62155	0.104899	0.112849	0.91907
chr22:24968202:24968503	age	-0.0165807	0.0104939	-1.58003	0.1141	0.11287	0.91907
chr19:1417134:1417435	age	0.0194007	0.0121604	1.59539	0.110625	0.112911	0.91907
chr16:72985110:72985411	age	0.0200045	0.0127822	1.56502	0.117577	0.112924	0.91907
chr19:47267450:47267751	age	0.0148052	0.00934478	1.58432	0.11312	0.113003	0.91907
chr3:126098663:126098964	age	0.0144487	0.00907149	1.59275	0.111215	0.113043	0.91907
chr12:107093764:107094065	age	-0.0065573	0.00412935	-1.58797	0.112292	0.113067	0.91907
chr2:210324529:210324830	age	-0.0106907	0.00674347	-1.58535	0.112888	0.113081	0.91907
chr9:34899595:34899896	age	0.015037	0.00955089	1.57441	0.115393	0.113111	0.91907
chr3:50154902:50155203	age	0.00873197	0.00552732	1.57978	0.114156	0.113115	0.91907
chr21:46323857:46324158	age	0.0062249	0.00393802	1.58072	0.113943	0.113193	0.91907
chr14:59189933:59190234	age	0.0159748	0.00998944	1.59917	0.109783	0.113195	0.91907
chr2:20350815:20351116	age	-0.00651927	0.00410774	-1.58707	0.112497	0.113213	0.91907
chr17:59425252:59425553	age	-0.0109498	0.00689849	-1.58727	0.112451	0.113277	0.91907
chr14:80954798:80955099	age	0.0161856	0.0102754	1.57518	0.115216	0.113287	0.91907
chr4:113761708:113762009	age	-0.00993826	0.00629421	-1.57895	0.114347	0.113289	0.91907
chr17:39666543:39666844	age	-0.0106197	0.00665829	-1.59496	0.11072	0.11329	0.91907
chr3:50605185:50605486	age	-0.0141808	0.00893189	-1.58766	0.112364	0.113307	0.91907
chrX:80809799:80810100	age	0.00912885	0.00577591	1.5805	0.113991	0.11336	0.91907
chr13:111091092:111091393	age	0.0153352	0.00971726	1.57814	0.114534	0.113364	0.91907
chr17:28842655:28842956	age	-0.011623	0.00731912	-1.58803	0.112279	0.113367	0.91907
chr10:43606282:43606583	age	-0.016494	0.010412	-1.58414	0.113163	0.113447	0.91907
chr9:87519446:87519747	age	-0.016587	0.0103742	-1.59887	0.109849	0.113488	0.91907
chr5:159209455:159209756	age	0.0101357	0.00642094	1.57854	0.114442	0.113576	0.91907
chr19:46739367:46739668	age	-0.0095163	0.00600791	-1.58396	0.113203	0.11364	0.91907
chr11:77819350:77819651	age	-0.0179618	0.0113277	-1.58565	0.112819	0.113641	0.91907
chr10:73635767:73636068	age	-0.00876896	0.00551407	-1.59029	0.11177	0.113644	0.91907
chr11:77589714:77590015	age	-0.0137924	0.00870621	-1.5842	0.113148	0.113688	0.91907
chr2:196233072:196233373	age	-0.016962	0.0104892	-1.6171	0.105858	0.113718	0.91907
chr7:2193053:2193354	age	0.0126591	0.00802374	1.5777	0.114635	0.113745	0.91907
chr9:131591210:131591511	age	-0.0134237	0.00847697	-1.58355	0.113297	0.113755	0.91907
chr1:23423737:23424038	age	-0.0107665	0.00678819	-1.58606	0.112727	0.113756	0.91907
chr2:85327867:85328168	age	-0.0096567	0.00609045	-1.58555	0.112842	0.113762	0.91907
chr20:20052371:20052672	age	0.0086293	0.00546936	1.57775	0.114622	0.113832	0.91907
chr10:24293373:24293674	age	-0.017674	0.0111612	-1.58353	0.113302	0.113845	0.91907
chr2:20424840:20425141	age	0.0214454	0.013852	1.54818	0.121579	0.113948	0.91907
chr1:203172212:203172513	age	0.0102964	0.00652589	1.57778	0.114615	0.113977	0.91907
chr1:61241395:61241696	age	0.0134737	0.00855163	1.57558	0.115124	0.113982	0.91907
chr4:474078:474379	age	0.00852551	0.00539883	1.57914	0.114304	0.113982	0.91907
chr6:13733144:13733445	age	0.0128452	0.00824157	1.55859	0.119094	0.113992	0.91907
chr14:22919210:22919511	age	0.00661649	0.00419306	1.57796	0.114574	0.114	0.91907
chr11:9759601:9759902	age	0.0203591	0.0129955	1.56663	0.117201	0.114128	0.91907
chr19:13880191:13880492	age	0.0119285	0.00756882	1.57601	0.115024	0.114223	0.91907
chr14:30600957:30601258	age	0.0177115	0.0112763	1.57069	0.116255	0.114277	0.91907
chr5:96661965:96662266	age	0.0124175	0.00782321	1.58727	0.112453	0.114298	0.91907
chr12:53995482:53995783	age	0.012197	0.00782585	1.55855	0.119103	0.114332	0.91907
chr1:150293667:150293968	age	-0.0153512	0.00970257	-1.58218	0.113609	0.114395	0.91907
chr7:40717272:40717573	age	0.0190929	0.011984	1.5932	0.111116	0.114409	0.91907
chr10:76115332:76115633	age	0.0132451	0.00840903	1.5751	0.115233	0.114432	0.91907
chr16:81444601:81444902	age	-0.0158413	0.0100843	-1.57089	0.116209	0.114488	0.91907
chr5:71587111:71587412	age	0.0111225	0.00704892	1.57791	0.114587	0.114511	0.91907
chr12:49130700:49131001	age	0.0110419	0.00702043	1.57283	0.115759	0.114521	0.91907
chr10:118342184:118342485	age	-0.00922577	0.00582804	-1.583	0.113422	0.114534	0.91907
chr12:55716986:55717287	age	-0.0132689	0.00840292	-1.57908	0.114318	0.114537	0.91907
chr10:3785265:3785566	age	0.005516	0.00349734	1.5772	0.11475	0.114558	0.91907
chr1:84574286:84574587	age	-0.011337	0.00716442	-1.5824	0.113558	0.11457	0.91907
chr16:352810:353111	age	0.00662535	0.00420268	1.57646	0.114921	0.114675	0.91907
chr14:61695210:61695511	age	0.00711962	0.00451604	1.57652	0.114907	0.114687	0.91907
chr10:71377359:71377660	age	0.0100718	0.00639621	1.57465	0.115338	0.114694	0.91907
chr10:78973841:78974142	age	-0.00957968	0.00606577	-1.5793	0.114267	0.114761	0.91907
chr6:90121994:90122295	age	0.0204936	0.0130304	1.57275	0.115778	0.114783	0.91907
chr7:112939833:112940134	age	-0.0070652	0.00447834	-1.57764	0.114649	0.114786	0.91907
chr6:134403322:134403623	age	0.0215497	0.0134113	1.60683	0.108092	0.114844	0.91907
chr9:98035715:98036016	age	-0.0198019	0.0124502	-1.59049	0.111725	0.114854	0.91907
chr6:15482032:15482333	age	0.0133316	0.00849246	1.56981	0.116459	0.114863	0.91907
chr1:167628047:167628348	age	-0.0156182	0.0100119	-1.55996	0.118769	0.114931	0.91907
chr2:239312167:239312468	age	0.0133514	0.00849301	1.57204	0.115941	0.114968	0.91907
chr20:36493750:36494051	age	0.0159324	0.0101489	1.56987	0.116447	0.115003	0.91907
chr6:15248135:15248436	age	0.0159817	0.0101757	1.57058	0.11628	0.11505	0.91907
chr21:26170679:26170980	age	-0.0158752	0.0100852	-1.57411	0.115462	0.115082	0.91907
chr6:36680342:36680643	age	0.0084464	0.00533211	1.58406	0.11318	0.115115	0.91907
chr6:72819627:72819928	age	0.0102897	0.00640922	1.60545	0.108395	0.115161	0.91907
chr10:102644910:102645211	age	0.0115553	0.0070579	1.63721	0.101586	0.115183	0.91907
chr18:55422131:55422432	age	-0.0176511	0.0108989	-1.61953	0.105333	0.115212	0.91907
chr10:88583157:88583458	age	-0.0132188	0.00830847	-1.591	0.11161	0.115218	0.91907
chr2:68345214:68345515	age	-0.0155855	0.00982672	-1.58603	0.112732	0.115366	0.91907
chr22:21642025:21642326	age	0.00702625	0.00446874	1.57231	0.115879	0.115413	0.91907
chr12:104303539:104303840	age	-0.0133027	0.0084334	-1.57738	0.114709	0.11542	0.91907
chr6:31403391:31403692	age	-0.0114606	0.00726658	-1.57716	0.114758	0.115437	0.91907
chr11:28108172:28108473	age	-0.00759229	0.00481819	-1.57575	0.115082	0.115443	0.91907
chr1:150926107:150926408	age	0.00905649	0.00575498	1.57368	0.115562	0.115444	0.91907
chr2:202807441:202807742	age	0.0164822	0.0105111	1.56807	0.116864	0.115588	0.91907
chr3:129183814:129184115	age	-0.00683508	0.00433803	-1.57562	0.115114	0.115633	0.91907
chr11:86174076:86174377	age	0.0102249	0.00651182	1.57021	0.116366	0.11565	0.91907
chr1:59686218:59686519	age	0.00827823	0.00526793	1.57144	0.116081	0.115669	0.91907
chr14:22598112:22598413	age	-0.0142584	0.00904081	-1.57712	0.114768	0.115671	0.91907
chr16:89241244:89241545	age	0.0178291	0.0113641	1.56889	0.116674	0.115675	0.91907
chr9:81688391:81688692	age	0.017006	0.0108579	1.56623	0.117294	0.115703	0.91907
chr5:116375934:116376235	age	0.0103525	0.00655858	1.57847	0.114457	0.115707	0.91907
chr17:68378768:68379069	age	0.0138087	0.00870578	1.58615	0.112705	0.11571	0.91907
chr13:23558881:23559182	age	0.0155818	0.00990034	1.57387	0.115518	0.115748	0.91907
chr5:178236686:178236987	age	0.0124067	0.00791394	1.56771	0.116949	0.115757	0.91907
chr5:177446614:177446915	age	0.0169463	0.0108416	1.56308	0.118034	0.115757	0.91907
chr2:85772282:85772583	age	-0.00683441	0.00433662	-1.57598	0.115031	0.115852	0.91907
chr16:87477275:87477576	age	0.0152679	0.00956966	1.59545	0.110612	0.11586	0.91907
chr19:45294687:45294988	age	0.0176743	0.0111508	1.58503	0.112959	0.115888	0.91907
chr4:3460951:3461252	age	0.0203141	0.0130119	1.56119	0.118478	0.115892	0.91907
chrX:57592551:57592852	age	0.0179416	0.0114536	1.56646	0.117242	0.1159	0.91907
chr3:24521722:24522023	age	-0.0162744	0.0103285	-1.57567	0.115102	0.115918	0.91907
chr18:62524647:62524948	age	-0.0160466	0.010189	-1.5749	0.11528	0.115951	0.91907
chr15:88621096:88621397	age	-0.00824336	0.00522942	-1.57634	0.114947	0.11601	0.91907
chr10:86664052:86664353	age	-0.0176483	0.0112095	-1.5744	0.115394	0.116038	0.91907
chr3:45992186:45992487	age	0.0144431	0.00929771	1.5534	0.120328	0.116112	0.91907
chr2:239328879:239329180	age	0.0120367	0.00791303	1.52113	0.128227	0.116133	0.91907
chr6:36830291:36830592	age	0.0154006	0.00985261	1.5631	0.11803	0.116149	0.91907
chr16:53968445:53968746	age	-0.017352	0.0110863	-1.56518	0.117541	0.11617	0.91907
chr13:32427265:32427566	age	-0.0161269	0.0102488	-1.57354	0.115593	0.116184	0.91907
chr8:23335974:23336275	age	0.0103765	0.00661716	1.56813	0.116852	0.116321	0.91907
chr17:41738049:41738350	age	-0.0144221	0.00915423	-1.57545	0.115152	0.116338	0.91907
chr12:6943400:6943701	age	-0.00910723	0.00578425	-1.57449	0.115374	0.11635	0.91907
chr7:141073142:141073443	age	-0.0136511	0.00867075	-1.57439	0.115398	0.116402	0.91907
chr14:104723562:104723863	age	-0.0141496	0.00897868	-1.57591	0.115047	0.11647	0.91907
chr19:2900655:2900956	age	0.0180861	0.0116177	1.55677	0.119526	0.116471	0.91907
chr7:142783304:142783605	age	-0.0170504	0.0108398	-1.57295	0.115731	0.116493	0.91907
chr1:166876244:166876545	age	0.00667636	0.00425777	1.56804	0.116872	0.116504	0.91907
chr19:4933547:4933848	age	-0.0178237	0.0112875	-1.57907	0.114319	0.116513	0.91907
chr3:51538529:51538830	age	-0.0120399	0.00766275	-1.57123	0.11613	0.116516	0.91907
chr1:112956111:112956412	age	0.00943827	0.00597759	1.57894	0.114349	0.116569	0.91907
chr17:7851759:7852060	age	0.0111807	0.0071507	1.56359	0.117915	0.116617	0.91907
chr3:132983152:132983453	age	-0.00894568	0.00568507	-1.57354	0.115594	0.116618	0.91907
chr15:78709416:78709717	age	0.0180068	0.011361	1.58498	0.112972	0.116637	0.91907
chr5:178153886:178154187	age	0.00713711	0.00455587	1.56657	0.117214	0.116663	0.91907
chr17:1932375:1932676	age	-0.0142438	0.00905983	-1.57219	0.115906	0.116671	0.91907
chr22:19178741:19179042	age	0.0132158	0.00844837	1.5643	0.117747	0.116712	0.91907
chr3:37454051:37454352	age	-0.010413	0.00662988	-1.57062	0.116271	0.116786	0.91907
chr22:32412116:32412417	age	-0.0134612	0.00854806	-1.57477	0.11531	0.116867	0.91907
chr3:66418445:66418746	age	-0.0100521	0.00644565	-1.55951	0.118876	0.116874	0.91907
chr12:106303243:106303544	age	0.0155403	0.0101565	1.53007	0.125998	0.116906	0.91907
chr1:31170779:31171080	age	0.0141375	0.00890423	1.58773	0.112347	0.11696	0.91907
chr12:95385257:95385558	age	-0.00910383	0.00571345	-1.5934	0.11107	0.116963	0.91907
chr22:41444368:41444669	age	0.00874447	0.00559293	1.56349	0.117938	0.116965	0.91907
chr8:33564938:33565239	age	-0.0102318	0.00651553	-1.57038	0.116328	0.116974	0.91907
chr17:19753890:19754191	age	0.0106072	0.00678011	1.56446	0.117709	0.116978	0.91907
chr17:27332554:27332855	age	0.0113102	0.0070941	1.59431	0.110867	0.116983	0.91907
chr17:13017942:13018243	age	0.00867521	0.00553908	1.56618	0.117306	0.117086	0.91907
chr14:73714293:73714594	age	0.0159722	0.0102131	1.56388	0.117845	0.117111	0.91907
chr3:190120816:190121117	age	0.0174166	0.0111721	1.55894	0.119012	0.117116	0.91907
chr8:119982679:119982980	age	-0.0121706	0.00775178	-1.57004	0.116406	0.117135	0.91907
chr22:41621002:41621303	age	0.0060541	0.00381191	1.58821	0.11224	0.11715	0.91907
chr8:143334756:143335057	age	0.0122223	0.00782923	1.56111	0.118497	0.117166	0.91907
chr15:92917939:92918240	age	-0.0131546	0.00836845	-1.57193	0.115967	0.117193	0.91907
chr5:139905313:139905614	age	-0.0157392	0.0100189	-1.57095	0.116194	0.117212	0.91907
chr21:37367646:37367947	age	0.0168845	0.0108176	1.56084	0.118562	0.117278	0.91907
chr9:80074501:80074802	age	-0.0155849	0.00977925	-1.59367	0.111011	0.117291	0.91907
chr5:97183629:97183930	age	0.0116083	0.007439	1.56046	0.118651	0.117294	0.91907
chr12:57452175:57452476	age	-0.0134791	0.00847341	-1.59075	0.111666	0.117304	0.91907
chr14:75242530:75242831	age	-0.0106044	0.00674275	-1.57271	0.115787	0.117342	0.91907
chr11:117144104:117144405	age	-0.00944374	0.00602353	-1.56781	0.116926	0.117358	0.91907
chr11:124876278:124876579	age	-0.01824	0.0115347	-1.58131	0.113807	0.11738	0.91907
chr5:53560514:53560815	age	0.0110914	0.00710206	1.56171	0.118355	0.117403	0.91907
chr9:108473243:108473544	age	-0.0178776	0.0113054	-1.58133	0.113802	0.117424	0.91907
chr1:10974535:10974836	age	-0.0154718	0.00984221	-1.57198	0.115955	0.117499	0.91907
chr3:10205755:10206056	age	-0.0141722	0.00904502	-1.56685	0.11715	0.117597	0.91907
chr5:116084864:116085165	age	0.0132509	0.00849954	1.55902	0.118993	0.117617	0.91907
chr3:13077808:13078109	age	0.0172123	0.0110564	1.55678	0.119523	0.117634	0.91907
chr2:112588547:112588848	age	-0.011429	0.00729133	-1.56749	0.117001	0.117647	0.91907
chr3:120095561:120095862	age	0.0114139	0.00737639	1.54735	0.121778	0.117647	0.91907
chrX:70133722:70134023	age	-0.0180779	0.0116333	-1.55398	0.120189	0.117665	0.91907
chr14:60656876:60657177	age	-0.00986496	0.00629409	-1.56734	0.117036	0.117679	0.91907
chr3:157160081:157160382	age	-0.0070466	0.004487	-1.57045	0.116311	0.117689	0.91907
chr11:118925814:118926115	age	-0.00929484	0.00593062	-1.56726	0.117053	0.117712	0.91907
chr5:74685024:74685325	age	0.0146927	0.00941559	1.56046	0.11865	0.117732	0.91907
chr12:119208719:119209020	age	0.0104086	0.00666592	1.56147	0.118413	0.11775	0.91907
chr8:140568376:140568677	age	-0.00747638	0.00477319	-1.56633	0.117272	0.117804	0.91907
chr21:36289275:36289576	age	0.0162731	0.0103101	1.57837	0.114482	0.117876	0.91907
chr19:13851170:13851471	age	-0.00938981	0.00592302	-1.58531	0.112896	0.117895	0.91907
chr6:32176002:32176303	age	0.00979105	0.00628173	1.55865	0.119078	0.117942	0.91907
chr14:23154354:23154655	age	0.00780763	0.00500784	1.55908	0.118977	0.117978	0.91907
chr16:67416348:67416649	age	0.0176417	0.011341	1.55557	0.11981	0.117987	0.91907
chr8:49626839:49627140	age	0.0156582	0.00998259	1.56855	0.116753	0.118001	0.91907
chr1:209625244:209625545	age	0.0144979	0.00937576	1.54632	0.122028	0.118065	0.91907
chr11:66373306:66373607	age	-0.0112257	0.00717301	-1.56499	0.117585	0.118083	0.91907
chr6:149717974:149718275	age	0.00993378	0.00637182	1.55902	0.118992	0.118135	0.91907
chr12:54191567:54191868	age	-0.0118517	0.00755946	-1.56779	0.11693	0.118174	0.91907
chr21:43718914:43719215	age	0.01035	0.006634	1.56014	0.118726	0.118184	0.91907
chr22:41448311:41448612	age	-0.00681616	0.00432525	-1.5759	0.115049	0.118188	0.91907
chr19:44844780:44845081	age	-0.0156579	0.00975172	-1.60565	0.10835	0.118194	0.91907
chr6:42745226:42745527	age	0.02088	0.0131937	1.58257	0.113519	0.11822	0.91907
chr18:34909982:34910283	age	0.0104476	0.00669837	1.55972	0.118825	0.11836	0.91907
chr2:24434610:24434911	age	0.0139243	0.00894322	1.55697	0.119479	0.118396	0.91907
chr7:129948892:129949193	age	-0.0127336	0.00807182	-1.57754	0.114672	0.118398	0.91907
chr22:38755916:38756217	age	-0.00817529	0.00522497	-1.56466	0.117663	0.118414	0.91907
chr7:50503004:50503305	age	0.00926556	0.00594258	1.55918	0.118953	0.118418	0.91907
chr1:59761479:59761780	age	0.0180087	0.0115766	1.55561	0.119801	0.118439	0.91907
chr3:152298629:152298930	age	0.0138416	0.00886964	1.56056	0.118627	0.118505	0.91907
chr7:68321379:68321680	age	-0.0105103	0.00672204	-1.56355	0.117923	0.118507	0.91907
chr17:56960930:56961231	age	-0.00958274	0.00612332	-1.56496	0.117593	0.118567	0.91907
chr6:108074681:108074982	age	0.00848102	0.00544574	1.55737	0.119383	0.118581	0.91907
chr9:2843997:2844298	age	-0.00767142	0.0049104	-1.56228	0.118222	0.118588	0.91907
chr6:151452126:151452427	age	0.00582176	0.00373512	1.55866	0.119078	0.11864	0.91907
chr10:73655942:73656243	age	0.00776738	0.00498386	1.55851	0.119113	0.118672	0.91907
chr11:108647654:108647955	age	0.0133825	0.00856919	1.5617	0.118359	0.118676	0.91907
chr3:16512109:16512410	age	0.0159292	0.0102459	1.55469	0.120021	0.1187	0.91907
chr11:34051524:34051825	age	-0.00774387	0.00495044	-1.56428	0.117752	0.118701	0.91907
chr12:6663150:6663451	age	-0.006446	0.00411878	-1.56503	0.117576	0.118703	0.91907
chr18:80010273:80010574	age	0.0155076	0.00996929	1.55553	0.119819	0.118711	0.91907
chr21:29153075:29153376	age	-0.0129856	0.00829339	-1.56577	0.117402	0.118779	0.91907
chr9:114587527:114587828	age	-0.0081098	0.00519078	-1.56235	0.118206	0.11878	0.91907
chr10:76086608:76086909	age	0.00937483	0.00618283	1.51627	0.129451	0.118783	0.91907
chr16:58697883:58698184	age	0.0191908	0.0122874	1.56183	0.118328	0.118815	0.91907
chr17:73311960:73312261	age	0.0110649	0.00704559	1.57047	0.116305	0.118882	0.91907
chr6:90295934:90296235	age	-0.00966854	0.00619624	-1.56039	0.118668	0.118978	0.91907
chr6:147203593:147203894	age	-0.0106803	0.00684061	-1.5613	0.118452	0.119067	0.91907
chr17:63550097:63550398	age	0.00709276	0.00455797	1.55612	0.119679	0.119115	0.91907
chr18:158306:158607	age	0.00753241	0.00483987	1.55633	0.119631	0.119164	0.91907
chr19:48812280:48812581	age	0.0101559	0.0065416	1.55252	0.120539	0.119212	0.91907
chr19:50496743:50497044	age	-0.0153576	0.00984396	-1.5601	0.118736	0.11926	0.91907
chr16:88393096:88393397	age	0.0157989	0.0101671	1.55392	0.120203	0.119268	0.91907
chr1:234532671:234532972	age	0.00996764	0.00641514	1.55377	0.12024	0.119293	0.91907
chr1:160117917:160118218	age	-0.0126552	0.0081034	-1.56172	0.118355	0.119315	0.91907
chr6:41058851:41059152	age	0.0156204	0.00982163	1.59041	0.111743	0.119346	0.91907
chr16:69356278:69356579	age	-0.0153033	0.00980815	-1.56027	0.118697	0.119359	0.91907
chr9:134025113:134025414	age	0.0119641	0.00772298	1.54916	0.121343	0.11946	0.91907
chr8:143635863:143636164	age	-0.0136979	0.00878452	-1.55932	0.118921	0.11946	0.91907
chr22:41327075:41327376	age	0.0137331	0.00893906	1.5363	0.124464	0.119478	0.91907
chr4:6771196:6771497	age	0.00662368	0.00448924	1.47546	0.14009	0.119519	0.91907
chr4:128635141:128635442	age	-0.0141324	0.00901779	-1.56717	0.117074	0.119526	0.91907
chr2:175754091:175754392	age	0.0157986	0.0101647	1.55427	0.120121	0.119537	0.91907
chr1:77683336:77683637	age	0.0082442	0.0053038	1.55439	0.12009	0.119556	0.91907
chr5:123916682:123916983	age	-0.0151294	0.00961633	-1.57331	0.115648	0.119582	0.91907
chr17:1574498:1574799	age	0.0106222	0.00684343	1.55218	0.120619	0.119583	0.91907
chr5:42518875:42519176	age	0.0142417	0.00919519	1.54882	0.121425	0.119591	0.91907
chr9:133459513:133459814	age	0.00789166	0.0050799	1.55351	0.120302	0.119604	0.91907
chr15:51192702:51193003	age	-0.0144617	0.00927306	-1.55954	0.118868	0.119788	0.91907
chr6:118397677:118397978	age	0.013438	0.00858879	1.56459	0.117678	0.11988	0.91907
chr19:48260146:48260447	age	0.0131379	0.00842543	1.55931	0.118923	0.119907	0.91907
chr19:507034:507335	age	-0.00646552	0.0041474	-1.55893	0.119012	0.119924	0.91907
chr13:44870569:44870870	age	0.0103642	0.00663165	1.56284	0.11809	0.119929	0.91907
chr16:2874893:2875194	age	0.0155318	0.0100303	1.54849	0.121504	0.120051	0.91907
chr1:61725018:61725319	age	0.0104394	0.00673007	1.55115	0.120865	0.12006	0.91907
chr2:47402898:47403199	age	0.0107998	0.00675102	1.59973	0.109659	0.120072	0.91907
chr7:191476:191777	age	0.0176255	0.0113166	1.55749	0.119354	0.120111	0.91907
chr20:23358103:23358404	age	0.00561695	0.00361926	1.55196	0.120671	0.120125	0.91907
chr20:56358724:56359025	age	0.00891873	0.00574687	1.55193	0.120679	0.120132	0.91907
chr17:41865298:41865599	age	0.00999066	0.00644737	1.54957	0.121245	0.12018	0.91907
chr6:134640975:134641276	age	0.0143196	0.00922153	1.55284	0.12046	0.120183	0.91907
chr10:135265:135566	age	0.0116331	0.00751015	1.54899	0.121385	0.120187	0.91907
chr12:67327528:67327829	age	0.0160714	0.0105351	1.52551	0.127131	0.120218	0.91907
chr3:12994946:12995247	age	0.0101477	0.00655369	1.54839	0.121529	0.120247	0.91907
chr19:19192548:19192849	age	-0.00614618	0.00394692	-1.55721	0.119421	0.120302	0.91907
chr11:134047491:134047792	age	-0.0160073	0.0102962	-1.55468	0.120021	0.120331	0.91907
chr1:37514670:37514971	age	-0.0109462	0.00703229	-1.55656	0.119575	0.120352	0.91907
chr15:78437948:78438249	age	-0.00676538	0.00433149	-1.56191	0.11831	0.12037	0.91907
chr9:35568259:35568560	age	0.0149101	0.00964169	1.54642	0.122002	0.120379	0.91907
chr12:52043485:52043786	age	-0.00933174	0.00598942	-1.55804	0.119225	0.120445	0.91907
chr10:29587191:29587492	age	-0.0152795	0.00981058	-1.55746	0.119362	0.120511	0.91907
chr8:124673409:124673710	age	0.0101253	0.00653876	1.54851	0.121501	0.120521	0.91907
chr7:149460503:149460804	age	-0.0155144	0.0099785	-1.55478	0.119998	0.120537	0.91907
chr12:6323262:6323563	age	0.0165545	0.0107222	1.54394	0.122602	0.120637	0.91907
chr17:75501390:75501691	age	0.0175907	0.0113555	1.54909	0.12136	0.12064	0.91907
chr9:72362706:72363007	age	-0.0103323	0.00665105	-1.55349	0.120307	0.120703	0.91907
chr10:122019327:122019628	age	0.0169209	0.0109622	1.54357	0.122693	0.120707	0.91907
chr15:63985310:63985611	age	-0.0105041	0.00675858	-1.55419	0.120138	0.120808	0.91907
chr7:121004295:121004596	age	-0.0122239	0.00786093	-1.55503	0.11994	0.120819	0.91907
chr6:30326454:30326755	age	0.0120969	0.00782148	1.54663	0.121953	0.120872	0.91907
chr8:78591009:78591310	age	0.0140125	0.00906407	1.54594	0.12212	0.120901	0.91907
chr1:203026280:203026581	age	0.00702705	0.00453847	1.54833	0.121543	0.12092	0.91907
chr3:45113629:45113930	age	0.013094	0.00851756	1.53729	0.124223	0.120939	0.91907
chr19:18045009:18045310	age	-0.0145856	0.00881967	-1.65376	0.0981769	0.120958	0.91907
chr16:72990341:72990642	age	-0.0132199	0.00851164	-1.55315	0.120387	0.121102	0.91907
chr13:108215414:108215715	age	0.012144	0.00785993	1.54505	0.122335	0.121105	0.91907
chr5:139765720:139766021	age	0.0121203	0.00784202	1.54556	0.122212	0.121124	0.91907
chr11:73142228:73142529	age	-0.00907023	0.0058515	-1.55007	0.121125	0.121124	0.91907
chr5:7398674:7398975	age	-0.0163673	0.0104871	-1.56071	0.118593	0.121139	0.91907
chr3:71582298:71582599	age	-0.0163471	0.010535	-1.5517	0.120734	0.121142	0.91907
chr11:35944867:35945168	age	-0.0142085	0.0090377	-1.57214	0.115918	0.121167	0.91907
chr8:144503233:144503534	age	0.0110125	0.00710664	1.5496	0.121236	0.121178	0.91907
chr13:43023442:43023743	age	0.00972039	0.00628992	1.54539	0.122252	0.12129	0.91907
chr20:44187431:44187732	age	-0.0127705	0.00823584	-1.5506	0.120998	0.121315	0.91907
chr8:74321438:74321739	age	0.00786795	0.00508662	1.54679	0.121913	0.121315	0.91907
chr8:123517451:123517752	age	0.0166681	0.0108128	1.54152	0.12319	0.121343	0.91907
chr20:33423183:33423484	age	-0.0058671	0.00378128	-1.55162	0.120754	0.121503	0.91907
chr4:176238101:176238402	age	-0.0102795	0.00661889	-1.55305	0.120411	0.121552	0.91907
chr11:65558160:65558461	age	-0.0096275	0.00619666	-1.55366	0.120265	0.12158	0.91907
chr3:45167537:45167838	age	0.0113988	0.00739079	1.5423	0.123	0.121677	0.91907
chr16:11133350:11133651	age	0.0168411	0.0107921	1.5605	0.118641	0.121734	0.91907
chr1:234610113:234610414	age	0.00798528	0.00517047	1.5444	0.122491	0.121746	0.91907
chr12:49367148:49367449	age	-0.0107998	0.00696712	-1.55011	0.121115	0.121748	0.91907
chr1:37479717:37480018	age	0.0188248	0.0121695	1.54689	0.12189	0.121809	0.91907
chr1:201154390:201154691	age	-0.00794792	0.00512243	-1.55159	0.12076	0.121812	0.91907
chrX:48508784:48509085	age	0.0148381	0.00962443	1.54171	0.123144	0.121812	0.91907
chr17:59619443:59619744	age	-0.00825274	0.00531027	-1.55411	0.120159	0.121977	0.91907
chr1:183281825:183282126	age	0.00925598	0.00578803	1.59916	0.109785	0.121988	0.91907
chr19:4791251:4791552	age	0.0060023	0.00388397	1.5454	0.122249	0.122063	0.91907
chr19:1848630:1848931	age	-0.00909365	0.00586846	-1.54958	0.121243	0.122092	0.91907
chr1:41417101:41417402	age	-0.0144505	0.0093139	-1.5515	0.120783	0.12211	0.91907
chr17:67056401:67056702	age	-0.0156789	0.0101198	-1.54934	0.121301	0.122157	0.91907
chr7:107201845:107202146	age	-0.0101136	0.00653475	-1.54767	0.121703	0.122188	0.91907
chr21:43776474:43776775	age	0.0142657	0.00927162	1.53865	0.123891	0.12227	0.91907
chr5:59236466:59236767	age	0.0143062	0.00928887	1.54015	0.123525	0.122302	0.91907
chrX:155216214:155216515	age	-0.0104393	0.00674173	-1.54846	0.121512	0.122353	0.91907
chr11:118145351:118145652	age	-0.0123239	0.00796559	-1.54715	0.121828	0.122399	0.91907
chr2:102806256:102806557	age	-0.013392	0.00854804	-1.56668	0.117191	0.122412	0.91907
chr12:93814166:93814467	age	-0.0104148	0.00667229	-1.56091	0.118546	0.122418	0.91907
chr4:177442001:177442302	age	-0.0104288	0.0067153	-1.55299	0.120424	0.122431	0.91907
chr11:61626722:61627023	age	0.017169	0.0111068	1.54581	0.122151	0.122434	0.91907
chr17:38730064:38730365	age	0.0111764	0.00726698	1.53797	0.124057	0.122445	0.91907
chr12:124771848:124772149	age	-0.0161283	0.010418	-1.54812	0.121594	0.122465	0.91907
chr3:52025063:52025364	age	-0.0173724	0.011273	-1.54107	0.1233	0.122467	0.91907
chr4:128835596:128835897	age	-0.0148522	0.00939968	-1.58007	0.114091	0.122471	0.91907
chr16:73033551:73033852	age	0.0162303	0.0105362	1.54043	0.123456	0.122471	0.91907
chr17:42536033:42536334	age	-0.00960475	0.00620525	-1.54784	0.121661	0.122471	0.91907
chr17:48944682:48944983	age	0.0130624	0.00842064	1.55124	0.120845	0.122535	0.91907
chr4:151099371:151099672	age	0.00667342	0.00432795	1.54193	0.123089	0.122556	0.91907
chr10:133393952:133394253	age	-0.00716857	0.00461564	-1.55311	0.120398	0.122571	0.91907
chr3:112990779:112991080	age	-0.0110336	0.00713337	-1.54676	0.12192	0.122576	0.91907
chr19:2061431:2061732	age	-0.00604205	0.0039055	-1.54706	0.121848	0.122583	0.91907
chr20:63864215:63864516	age	-0.0161663	0.0104461	-1.5476	0.121719	0.122631	0.91907
chr7:73738818:73739119	age	-0.00594897	0.00384769	-1.54612	0.122076	0.12264	0.91907
chr1:205591878:205592179	age	-0.0155228	0.010031	-1.54748	0.121748	0.122666	0.91907
chr21:36699002:36699303	age	0.0125244	0.00813253	1.54004	0.123552	0.122671	0.91907
chr5:159208037:159208338	age	0.0184518	0.0120335	1.53337	0.125184	0.122684	0.91907
chr15:32659324:32659625	age	-0.0175965	0.0113879	-1.5452	0.122299	0.122688	0.91907
chr1:1032983:1033284	age	0.0174725	0.01124	1.5545	0.120066	0.122689	0.91907
chr4:6782502:6782803	age	-0.00667991	0.00431798	-1.547	0.121863	0.122697	0.91907
chr2:119352357:119352658	age	0.0130662	0.00839758	1.55595	0.119721	0.122703	0.91907
chr10:6737344:6737645	age	0.0170815	0.0111078	1.53779	0.124101	0.122755	0.91907
chr11:72773344:72773645	age	-0.0122881	0.00795149	-1.54539	0.122252	0.122784	0.91907
chr20:33666751:33667052	age	0.0140851	0.0093016	1.51427	0.129958	0.122807	0.91907
chr10:97869408:97869709	age	0.0108304	0.00703385	1.53975	0.123621	0.122861	0.91907
chr7:94510614:94510915	age	0.0153258	0.00998365	1.53509	0.124763	0.122884	0.91907
chr7:55020609:55020910	age	-0.0162898	0.0105276	-1.54734	0.121782	0.122923	0.91907
chr8:129034943:129035244	age	-0.0112367	0.00721443	-1.55754	0.119343	0.122927	0.91907
chr16:4476220:4476521	age	0.00895731	0.00581547	1.54026	0.123498	0.122939	0.91907
chr11:121466610:121466911	age	-0.0171184	0.0112063	-1.52757	0.12662	0.123032	0.91907
chr11:99370827:99371128	age	-0.0162246	0.0103239	-1.57155	0.116056	0.123086	0.91907
chr10:3131127:3131428	age	-0.0166052	0.0106148	-1.56435	0.117735	0.123098	0.91907
chr7:128361530:128361831	age	0.017822	0.011689	1.52468	0.127339	0.123103	0.91907
chr5:78504865:78505166	age	-0.0119479	0.00774583	-1.54249	0.122954	0.123107	0.91907
chr10:46023361:46023662	age	0.0103331	0.00671326	1.5392	0.123755	0.123124	0.91907
chr10:16436764:16437065	age	0.0121855	0.00784738	1.55281	0.120469	0.123172	0.91907
chr9:113401243:113401544	age	0.00592347	0.00384671	1.53988	0.12359	0.123214	0.91907
chr1:66326918:66327219	age	0.0141461	0.00921555	1.53502	0.124778	0.123264	0.91907
chr9:137550325:137550626	age	0.0129927	0.00844378	1.53873	0.12387	0.123287	0.91907
chr20:62652156:62652457	age	0.011408	0.00724946	1.57363	0.115573	0.123291	0.91907
chr1:156639576:156639877	age	0.0166581	0.0107968	1.54287	0.122861	0.123359	0.91907
chr1:11099741:11100042	age	0.0101789	0.00661825	1.538	0.124048	0.123408	0.91907
chr6:36692839:36693140	age	0.0132302	0.00861076	1.53647	0.124423	0.123442	0.91907
chr3:124780928:124781229	age	-0.00683201	0.00444291	-1.53773	0.124114	0.123458	0.91907
chr5:132369732:132370033	age	0.0116631	0.00759015	1.5366	0.12439	0.123488	0.91907
chr6:73134736:73135037	age	-0.015207	0.00985184	-1.54357	0.122694	0.123491	0.91907
chr17:29622716:29623017	age	-0.00764284	0.00494721	-1.54488	0.122375	0.123496	0.91907
chr12:5173692:5173993	age	0.0136105	0.00875891	1.55391	0.120207	0.123565	0.91907
chr2:41840742:41841043	age	0.00860772	0.00558808	1.54037	0.12347	0.123575	0.91907
chr8:27958016:27958317	age	-0.0124662	0.0080885	-1.54122	0.123263	0.123583	0.91907
chr4:185582731:185583032	age	0.014193	0.0092225	1.53896	0.123814	0.123696	0.91907
chr2:96118705:96119006	age	-0.0132765	0.0085942	-1.54482	0.122389	0.1237	0.91907
chr5:72377930:72378231	age	0.0119756	0.00766401	1.56258	0.118151	0.123711	0.91907
chr8:37515343:37515644	age	0.0148003	0.00965607	1.53275	0.125338	0.123712	0.91907
chr3:159763796:159764097	age	-0.0138585	0.00899225	-1.54117	0.123277	0.123739	0.91907
chr17:73311002:73311303	age	0.0159463	0.0103791	1.53638	0.124444	0.123762	0.91907
chr2:217898174:217898475	age	-0.0125842	0.00821536	-1.53179	0.125574	0.123794	0.91907
chr5:757976:758277	age	0.0220044	0.0142829	1.54062	0.12341	0.123809	0.91907
chr7:149285051:149285352	age	-0.00821212	0.00533312	-1.53983	0.123601	0.123817	0.91907
chr11:12281872:12282173	age	0.0158304	0.0103314	1.53227	0.125457	0.123838	0.91907
chr14:102592378:102592679	age	-0.00618369	0.00400926	-1.54235	0.122988	0.123847	0.91907
chr7:128476589:128476890	age	0.013779	0.00898629	1.53334	0.125192	0.123879	0.91907
chr5:59543554:59543855	age	0.0130411	0.00851518	1.53151	0.125644	0.123928	0.91907
chr7:143263284:143263585	age	-0.0125564	0.00815152	-1.54038	0.123469	0.12393	0.91907
chr15:68277904:68278205	age	-0.0094717	0.00617485	-1.53392	0.12505	0.123959	0.91907
chr5:107571086:107571387	age	-0.0138902	0.00891793	-1.55756	0.119338	0.123975	0.91907
chr19:14107588:14107889	age	-0.0123363	0.00806819	-1.52901	0.126262	0.123987	0.91907
chr2:17976849:17977150	age	-0.00720387	0.00465151	-1.54872	0.12145	0.124021	0.91907
chr16:28877037:28877338	age	-0.0181294	0.0117799	-1.53902	0.123801	0.124083	0.91907
chr1:32741603:32741904	age	-0.0170591	0.0110399	-1.54522	0.122292	0.124161	0.91907
chr1:166143296:166143597	age	0.0230424	0.0150291	1.53318	0.125231	0.124178	0.91907
chr1:214261859:214262160	age	0.0119369	0.00779375	1.5316	0.125621	0.124248	0.91907
chr2:238231516:238231817	age	0.0191201	0.0125037	1.52916	0.126225	0.124248	0.91907
chr20:36863630:36863931	age	-0.0137985	0.00897403	-1.53761	0.124145	0.124254	0.91907
chr22:50783499:50783800	age	0.0140397	0.0091824	1.52898	0.12627	0.124411	0.91907
chr2:217870573:217870874	age	0.0114503	0.0074675	1.53335	0.125191	0.124412	0.91907
chrX:56763790:56764091	age	-0.0161918	0.0105409	-1.5361	0.124515	0.124436	0.91907
chr9:97697239:97697540	age	-0.00832071	0.00540938	-1.5382	0.123999	0.124483	0.91907
chr1:231694106:231694407	age	0.0170191	0.0111244	1.52988	0.126046	0.124494	0.91907
chr9:97502700:97503001	age	-0.0141359	0.00914712	-1.5454	0.122251	0.124526	0.91907
chr17:81346119:81346420	age	0.00680154	0.00443495	1.53362	0.125123	0.124547	0.91907
chr13:44155998:44156299	age	0.012208	0.00798357	1.52914	0.126231	0.124575	0.91907
chr2:65062933:65063234	age	0.0156691	0.0102702	1.52569	0.127087	0.124622	0.91907
chr1:202961275:202961576	age	0.0119473	0.00792104	1.5083	0.131477	0.124661	0.91907
chr17:8210490:8210791	age	0.0148132	0.00945263	1.56709	0.117093	0.124674	0.91907
chr5:109409914:109410215	age	-0.00578978	0.00376331	-1.53848	0.123931	0.124683	0.91907
chr2:9758835:9759136	age	0.00740793	0.00483812	1.53116	0.12573	0.124697	0.91907
chr17:10623873:10624174	age	0.00984347	0.00641683	1.53401	0.125028	0.124714	0.91907
chr19:18013546:18013847	age	0.0159024	0.0104051	1.52832	0.126432	0.124728	0.91907
chr6:10722848:10723149	age	-0.00694498	0.00451489	-1.53824	0.12399	0.124802	0.91907
chr2:54043254:54043555	age	-0.0145944	0.00947798	-1.53983	0.123603	0.124806	0.91907
chr22:45337184:45337485	age	0.0159357	0.0104391	1.52653	0.126878	0.124826	0.91907
chr1:41771405:41771706	age	-0.0125089	0.0080623	-1.55153	0.120776	0.124889	0.91907
chr9:37650819:37651120	age	0.0156684	0.0102517	1.52838	0.126418	0.124964	0.91907
chr14:90331927:90332228	age	0.00699911	0.00456582	1.53294	0.125292	0.124976	0.91907
chr18:3450151:3450452	age	-0.0157967	0.0101411	-1.55769	0.119308	0.125028	0.91907
chr8:86039729:86040030	age	0.0136483	0.00900133	1.51625	0.129456	0.125028	0.91907
chr11:44538491:44538792	age	-0.0151807	0.00987897	-1.53667	0.124375	0.125094	0.91907
chr6:108940784:108941085	age	0.017428	0.0113558	1.53473	0.12485	0.125168	0.91907
chr12:123519059:123519360	age	0.0145668	0.00952817	1.52881	0.126311	0.125174	0.91907
chr12:13390462:13390763	age	-0.0119858	0.00777792	-1.541	0.123317	0.12522	0.91907
chr3:61927345:61927646	age	-0.0105183	0.00689806	-1.52482	0.127304	0.12525	0.91907
chr17:35119747:35120048	age	0.0128187	0.00838943	1.52796	0.126522	0.125435	0.91907
chr13:41961012:41961313	age	-0.0115339	0.00751084	-1.53563	0.124629	0.125441	0.91907
chr19:48681098:48681399	age	0.0186277	0.0122367	1.52228	0.127939	0.12546	0.91907
chr4:122662765:122663066	age	-0.0226633	0.0149707	-1.51384	0.130066	0.125477	0.91907
chr17:7834827:7835128	age	0.0181112	0.0118859	1.52375	0.12757	0.125656	0.91907
chr1:173714780:173715081	age	0.015462	0.0101329	1.52593	0.127028	0.125768	0.91907
chr9:137269273:137269574	age	0.013217	0.00863856	1.53	0.126018	0.125783	0.91907
chr8:119908466:119908767	age	-0.015512	0.00990808	-1.56559	0.117443	0.12583	0.91907
chr6:99393827:99394128	age	0.0154692	0.0101433	1.52506	0.127245	0.125949	0.91907
chr4:22679493:22679794	age	-0.0148347	0.00965259	-1.53686	0.124327	0.125961	0.91907
chr8:144291339:144291640	age	-0.00725105	0.00472814	-1.53359	0.12513	0.126002	0.91907
chr16:50153029:50153330	age	-0.00757643	0.00494211	-1.53303	0.125267	0.126021	0.91907
chr9:136690892:136691193	age	-0.0160715	0.0104662	-1.53556	0.124645	0.126096	0.91907
chr15:51622854:51623155	age	-0.0143296	0.00936167	-1.53066	0.125852	0.126101	0.91907
chr6:46652768:46653069	age	0.00973244	0.00636647	1.5287	0.126338	0.12611	0.91907
chr11:16606901:16607202	age	0.0144855	0.00950246	1.52439	0.127411	0.126136	0.91907
chr3:196179544:196179845	age	-0.0107769	0.00699208	-1.5413	0.123244	0.126152	0.91907
chr7:38178012:38178313	age	-0.00957844	0.0063084	-1.51836	0.128923	0.126164	0.91907
chr19:49869506:49869807	age	0.00615378	0.00407049	1.5118	0.130584	0.126193	0.91907
chr19:18292152:18292453	age	-0.0154509	0.0100887	-1.53151	0.125643	0.126249	0.91907
chr14:93973604:93973905	age	0.0148233	0.00985097	1.50476	0.132386	0.126261	0.91907
chr10:60878275:60878576	age	-0.0116857	0.00688349	-1.69764	0.0895762	0.126262	0.91907
chr10:100341140:100341441	age	0.0195059	0.0127468	1.53026	0.125952	0.126306	0.91907
chr5:6868206:6868507	age	-0.0140178	0.00911965	-1.5371	0.124268	0.12635	0.91907
chr3:114624866:114625167	age	-0.00952297	0.0062138	-1.53255	0.125386	0.126369	0.91907
chr22:21982675:21982976	age	-0.0161643	0.0105365	-1.53412	0.125	0.126383	0.91907
chr1:26900322:26900623	age	0.0106051	0.00696598	1.52242	0.127904	0.126394	0.91907
chr1:218460002:218460303	age	-0.0123434	0.00810052	-1.52378	0.127563	0.12641	0.91907
chr1:9503319:9503620	age	0.0133736	0.00878073	1.52307	0.127742	0.126465	0.91907
chr9:109520513:109520814	age	-0.0155608	0.0101395	-1.53468	0.124864	0.126483	0.91907
chr4:185524923:185525224	age	0.00948089	0.00622781	1.52235	0.127922	0.126506	0.91907
chr21:42218971:42219272	age	0.016941	0.011132	1.52182	0.128053	0.12653	0.91907
chr6:4281853:4282154	age	-0.0183259	0.0120049	-1.52654	0.126876	0.126587	0.91907
chr9:95090291:95090592	age	-0.00867759	0.00564549	-1.53708	0.124273	0.126686	0.91907
chr10:113625843:113626144	age	-0.0150807	0.00980496	-1.53807	0.124031	0.126688	0.91907
chr5:177309533:177309834	age	0.0152745	0.0100346	1.52218	0.127964	0.12675	0.91907
chr16:48610099:48610400	age	-0.00858189	0.00560632	-1.53075	0.125831	0.126849	0.91907
chr10:31318994:31319295	age	0.0085996	0.0056482	1.52254	0.127874	0.126887	0.91907
chr3:45210570:45210871	age	-0.0123479	0.00807184	-1.52976	0.126077	0.12695	0.91907
chr5:172766524:172766825	age	0.0113143	0.00743881	1.52098	0.128266	0.126955	0.91907
chrX:123764974:123765275	age	-0.0176941	0.0115511	-1.53182	0.125567	0.127011	0.91907
chr16:11851424:11851725	age	-0.00892091	0.00583446	-1.529	0.126264	0.127057	0.91907
chr5:123511904:123512205	age	-0.00769926	0.00503973	-1.52771	0.126584	0.127093	0.91907
chr6:46509039:46509340	age	0.0159081	0.0104592	1.52096	0.128269	0.127094	0.91907
chr17:1710249:1710550	age	-0.0157372	0.0102871	-1.52981	0.126064	0.127097	0.91907
chr3:107956968:107957269	age	-0.013597	0.00890594	-1.52673	0.126829	0.127152	0.91907
chr2:179861173:179861474	age	-0.0187609	0.012244	-1.53225	0.125462	0.12721	0.91907
chr10:91410160:91410461	age	-0.00802873	0.00525419	-1.52806	0.126497	0.127214	0.91907
chr6:87700728:87701029	age	0.0141959	0.00924012	1.53633	0.124457	0.127216	0.91907
chr1:93447899:93448200	age	-0.0138645	0.00908202	-1.52659	0.126864	0.127238	0.91907
chr5:181188347:181188648	age	0.0120944	0.00795366	1.52061	0.128358	0.127272	0.91907
chr7:143315928:143316229	age	0.00739273	0.00485561	1.52251	0.127881	0.127287	0.91907
chr6:111604254:111604555	age	-0.012706	0.00831356	-1.52834	0.126428	0.127411	0.91907
chr16:2148407:2148708	age	-0.0115293	0.00755541	-1.52597	0.127018	0.127445	0.91907
chr11:73178092:73178393	age	-0.0137854	0.00901377	-1.52937	0.126172	0.127475	0.91907
chr3:186570382:186570683	age	-0.00587211	0.00384547	-1.52702	0.126756	0.127514	0.91907
chr8:22622861:22623162	age	0.0154037	0.0101512	1.51742	0.129159	0.127538	0.91907
chr1:2214093:2214394	age	0.0140935	0.00928371	1.51809	0.128993	0.127556	0.91907
chr2:231648626:231648927	age	0.0162021	0.0106829	1.51663	0.12936	0.127556	0.91907
chr4:17636831:17637132	age	0.0172012	0.0112804	1.52488	0.127288	0.127615	0.91907
chr22:36286471:36286772	age	0.0135747	0.00894074	1.5183	0.128939	0.12772	0.91907
chr11:111299126:111299427	age	-0.0135385	0.00886828	-1.52662	0.126855	0.127728	0.91907
chr12:131710650:131710951	age	-0.0144903	0.00948791	-1.52724	0.126702	0.127768	0.91907
chr17:28719493:28719794	age	-0.00775173	0.00507231	-1.52825	0.126452	0.127791	0.91907
chr3:38165017:38165318	age	0.00613328	0.00403358	1.52055	0.128372	0.127795	0.91907
chr3:15332447:15332748	age	0.0111236	0.00732126	1.51936	0.128672	0.127817	0.91907
chr7:74453681:74453982	age	-0.0121346	0.00793941	-1.5284	0.126413	0.127964	0.91907
chr2:26000516:26000817	age	0.0199849	0.0132122	1.51261	0.130378	0.127979	0.91907
chr2:238426566:238426867	age	0.0109709	0.00723506	1.51635	0.129431	0.128018	0.91907
chr10:103966950:103967251	age	-0.00828292	0.00543094	-1.52514	0.127225	0.128047	0.91907
chr2:236168316:236168617	age	0.0175478	0.0115858	1.51459	0.129876	0.128107	0.91907
chr2:98731078:98731379	age	-0.00942248	0.00619017	-1.52217	0.127967	0.128131	0.91907
chr6:7261280:7261581	age	-0.0105579	0.00692065	-1.52557	0.127117	0.128132	0.91907
chr11:118910408:118910709	age	-0.00841621	0.00552434	-1.52348	0.127639	0.12814	0.91907
chr1:28259260:28259561	age	-0.00706831	0.00463668	-1.52443	0.127401	0.128149	0.91907
chr19:53991360:53991661	age	-0.00784865	0.00514722	-1.52483	0.127301	0.128172	0.91907
chr20:5126671:5126972	age	0.00541721	0.00356599	1.51913	0.12873	0.128194	0.91907
chr10:18659159:18659460	age	0.00848922	0.00559232	1.51801	0.129011	0.128198	0.91907
chr2:160242918:160243219	age	0.013594	0.00895783	1.51755	0.129127	0.128201	0.91907
chr12:108772243:108772544	age	0.0156207	0.0103145	1.51443	0.129917	0.128204	0.91907
chr8:96235465:96235766	age	-0.00809884	0.00531478	-1.52383	0.12755	0.128262	0.91907
chr8:141394034:141394335	age	0.0168723	0.0111091	1.51878	0.128818	0.128272	0.91907
chr2:74472558:74472859	age	0.00879213	0.00579736	1.51657	0.129374	0.128278	0.91907
chr6:1686176:1686477	age	0.0142699	0.00928001	1.53771	0.12412	0.12832	0.91907
chr19:49640150:49640451	age	-0.005163	0.00338636	-1.52465	0.127347	0.12833	0.91907
chr13:20566990:20567291	age	0.0101846	0.00672366	1.51474	0.129838	0.128403	0.91907
chr12:93569638:93569939	age	-0.0136793	0.00894476	-1.52931	0.126189	0.128465	0.91907
chr7:100429152:100429453	age	0.00543649	0.0035868	1.5157	0.129596	0.12853	0.91907
chr22:38272866:38273167	age	0.00946783	0.00624568	1.5159	0.129545	0.128588	0.91907
chr2:241315610:241315911	age	0.0050735	0.00334239	1.51792	0.129033	0.128617	0.91907
chr18:47150048:47150349	age	-0.016796	0.010999	-1.52706	0.126747	0.12863	0.91907
chr1:210302537:210302838	age	-0.0155787	0.0102091	-1.52596	0.12702	0.12865	0.91907
chr10:74826228:74826529	age	0.00478852	0.00312751	1.5311	0.125745	0.128657	0.91907
chr17:46984360:46984661	age	-0.0119039	0.00753582	-1.57964	0.114188	0.128686	0.91907
chr3:8758163:8758464	age	-0.0100206	0.00656736	-1.52582	0.127055	0.12872	0.91907
chr3:172750497:172750798	age	-0.00762212	0.00501044	-1.52125	0.128198	0.128841	0.91907
chr6:25991943:25992244	age	0.0165029	0.010927	1.51029	0.130971	0.128849	0.91907
chr17:8164363:8164664	age	0.00998048	0.00659296	1.51381	0.130074	0.128861	0.91907
chr5:16492436:16492737	age	0.00905756	0.00597256	1.51653	0.129386	0.128869	0.91907
chr12:57078760:57079061	age	0.00564944	0.00372423	1.51694	0.129282	0.128983	0.91907
chr6:20212485:20212786	age	-0.0128574	0.00844249	-1.52294	0.127773	0.128998	0.91907
chr6:111092039:111092340	age	-0.0135899	0.00894475	-1.51932	0.128683	0.129001	0.91907
chr14:104722043:104722344	age	-0.00827343	0.00542416	-1.52529	0.127186	0.129026	0.91907
chr15:77543361:77543662	age	0.0113124	0.00747898	1.51255	0.130393	0.129084	0.91907
chr7:44044495:44044796	age	-0.00967213	0.00636137	-1.52045	0.128399	0.129088	0.91907
chr20:50378511:50378812	age	-0.0183425	0.0119507	-1.53485	0.124821	0.129099	0.91907
chr9:124772016:124772317	age	-0.0138413	0.00909707	-1.52151	0.128131	0.129107	0.91907
chr1:109090558:109090859	age	0.0103456	0.00683326	1.51401	0.130023	0.129127	0.91907
chr17:4949233:4949534	age	0.0152005	0.0100486	1.51269	0.130358	0.129139	0.91907
chr22:23835858:23836159	age	-0.0142183	0.0092038	-1.54483	0.122388	0.129143	0.91907
chr12:106114042:106114343	age	0.0140605	0.00920682	1.52718	0.126716	0.129147	0.91907
chr21:33229753:33230054	age	0.0137787	0.00912188	1.51051	0.130914	0.129174	0.91907
chr19:3516727:3517028	age	0.0159775	0.0104773	1.52496	0.12727	0.12918	0.91907
chr16:28974572:28974873	age	0.00731698	0.00483769	1.5125	0.130408	0.129204	0.91907
chr2:210288404:210288705	age	0.0126319	0.00823577	1.53378	0.125083	0.129232	0.91907
chr6:133240873:133241174	age	-0.0104434	0.00687767	-1.51845	0.128902	0.129305	0.91907
chr6:87589900:87590201	age	-0.00875543	0.00575816	-1.52052	0.128379	0.129332	0.91907
chr6:111651562:111651863	age	0.0155744	0.0101952	1.52763	0.126605	0.129347	0.91907
chrX:53281511:53281812	age	-0.0127398	0.00839381	-1.51777	0.129073	0.129354	0.91907
chr9:136849176:136849477	age	-0.00659445	0.00430171	-1.53298	0.12528	0.129356	0.91907
chr17:28728878:28729179	age	0.00863335	0.00570505	1.51328	0.130208	0.12936	0.91907
chr10:102229806:102230107	age	0.013057	0.00851831	1.53281	0.125322	0.129378	0.91907
chr10:91590345:91590646	age	0.0195021	0.0128776	1.51443	0.129918	0.129444	0.91907
chr20:2840552:2840853	age	-0.0106409	0.00700317	-1.51944	0.128653	0.129462	0.91907
chr1:93345640:93345941	age	0.00809558	0.00535145	1.51278	0.130335	0.129465	0.91907
chr19:6530798:6531099	age	-0.0134408	0.00879953	-1.52744	0.126651	0.129477	0.91907
chr4:108620351:108620652	age	0.00766952	0.00506988	1.51276	0.13034	0.129506	0.91907
chr22:35540248:35540549	age	-0.0106341	0.00700593	-1.51787	0.129048	0.129518	0.91907
chr10:17644020:17644321	age	-0.0103449	0.00680925	-1.51924	0.128702	0.129531	0.91907
chrX:54808826:54809127	age	0.0109868	0.00724795	1.51586	0.129556	0.129565	0.91907
chr19:47349122:47349423	age	-0.00701786	0.00461871	-1.51944	0.128651	0.129569	0.91907
chr9:136400099:136400400	age	0.0100779	0.00666189	1.51277	0.130338	0.129593	0.91907
chr11:112292770:112293071	age	-0.0120461	0.00788743	-1.52725	0.126698	0.12964	0.91907
chr2:73234113:73234414	age	-0.00851669	0.0056056	-1.51932	0.128683	0.129663	0.91907
chr20:41317611:41317912	age	-0.00690294	0.00451001	-1.53058	0.125872	0.129663	0.91907
chr1:11176431:11176732	age	-0.0119005	0.00784425	-1.51709	0.129243	0.129731	0.91907
chr18:12038982:12039283	age	0.0110008	0.00728133	1.51083	0.130833	0.12981	0.91907
chr7:104883728:104884029	age	0.0198473	0.0130645	1.51918	0.128717	0.129896	0.91907
chr5:143057260:143057561	age	0.0149177	0.0100156	1.48945	0.136369	0.129917	0.91907
chr3:180870054:180870355	age	-0.016073	0.010423	-1.54206	0.123058	0.12992	0.91907
chr5:43556713:43557014	age	0.0116525	0.0078305	1.4881	0.136726	0.129925	0.91907
chr17:21282282:21282583	age	0.0181624	0.0120002	1.51351	0.13015	0.129948	0.91907
chr5:149141308:149141609	age	-0.0133903	0.00882516	-1.51729	0.129195	0.129948	0.91907
chr1:45326720:45327021	age	-0.018706	0.0123867	-1.51017	0.131001	0.129959	0.91907
chr21:37366494:37366795	age	-0.00604646	0.00394461	-1.53284	0.125315	0.129989	0.91907
chr3:138434438:138434739	age	0.018183	0.0118973	1.52833	0.12643	0.130014	0.91907
chr2:237512802:237513103	age	0.0145358	0.00957232	1.51853	0.128882	0.130024	0.91907
chr1:1615244:1615545	age	-0.00659811	0.00434795	-1.51752	0.129134	0.130082	0.91907
chr6:111669317:111669618	age	-0.0101521	0.00665931	-1.52449	0.127386	0.130098	0.91907
chr4:87220445:87220746	age	-0.00760707	0.00501652	-1.5164	0.129417	0.13013	0.91907
chr9:7147805:7148106	age	-0.00796809	0.00525904	-1.51512	0.129742	0.130159	0.91907
chr2:72887223:72887524	age	-0.0137677	0.0090776	-1.51667	0.12935	0.130186	0.91907
chr2:99615245:99615546	age	-0.018352	0.011981	-1.53176	0.125582	0.13019	0.91907
chr9:136842310:136842611	age	0.0134354	0.00891084	1.50776	0.131617	0.130271	0.91907
chr7:100469275:100469576	age	0.0144465	0.00959267	1.50599	0.132069	0.130347	0.91907
chr21:34999043:34999344	age	-0.0165721	0.0109391	-1.51495	0.129786	0.130445	0.91907
chr1:36257409:36257710	age	0.0189289	0.0123938	1.52729	0.12669	0.130465	0.91907
chr17:35142184:35142485	age	0.0115236	0.00764948	1.50646	0.131949	0.130483	0.91907
chr17:39199887:39200188	age	-0.00861181	0.0056752	-1.51745	0.129154	0.130532	0.91907
chr16:22685423:22685724	age	-0.0181322	0.0119607	-1.51598	0.129525	0.130597	0.91907
chr2:119312929:119313230	age	0.0151141	0.0100627	1.502	0.133098	0.130606	0.91907
chr4:146175551:146175852	age	0.0115218	0.00764116	1.50786	0.13159	0.130613	0.91907
chr17:63741706:63742007	age	0.00822136	0.00545413	1.50736	0.131718	0.130614	0.91907
chr4:94407107:94407408	age	-0.0149909	0.00990151	-1.514	0.130026	0.13063	0.91907
chr22:31102513:31102814	age	0.0136379	0.00903635	1.50922	0.131241	0.130694	0.91907
chr1:77825353:77825654	age	0.0125065	0.00830431	1.50602	0.132062	0.130698	0.91907
chr11:64305222:64305523	age	0.0055532	0.00368096	1.50863	0.131394	0.130703	0.91907
chr22:18056169:18056470	age	0.0182074	0.0120415	1.51206	0.130519	0.130709	0.91907
chr7:5546681:5546982	age	-0.0162451	0.0107239	-1.51485	0.129811	0.130778	0.91907
chr14:104978313:104978614	age	0.0176714	0.0117369	1.50563	0.132163	0.130779	0.91907
chr10:70482217:70482518	age	0.0169472	0.0112582	1.50532	0.132241	0.130791	0.91907
chr2:43086543:43086844	age	0.0178157	0.0118321	1.50571	0.132142	0.130828	0.91907
chr3:188947537:188947838	age	0.00598878	0.00396707	1.50962	0.13114	0.130978	0.91907
chr8:30743994:30744295	age	-0.0133045	0.00879173	-1.5133	0.130203	0.130997	0.91907
chr1:31257265:31257566	age	-0.0177003	0.0116905	-1.51408	0.130007	0.131001	0.91907
chr15:84817120:84817421	age	-0.0071452	0.00472407	-1.51251	0.130405	0.131005	0.91907
chr6:125780204:125780505	age	-0.0093122	0.00615035	-1.51409	0.130002	0.131013	0.91907
chr15:76196592:76196893	age	0.0138545	0.0092013	1.50571	0.132141	0.131046	0.91907
chr11:1918690:1918991	age	-0.0129407	0.00863636	-1.4984	0.13403	0.131047	0.91907
chr7:70542806:70543107	age	0.0110758	0.00735904	1.50506	0.132307	0.131073	0.91907
chr2:109497457:109497758	age	0.0171178	0.0111081	1.54102	0.123313	0.131075	0.91907
chr19:12681755:12682056	age	-0.00838711	0.00553602	-1.51501	0.129771	0.131089	0.91907
chr2:25673481:25673782	age	-0.00969221	0.00640843	-1.51242	0.130428	0.131111	0.91907
chr1:91500981:91501282	age	-0.0132643	0.00875273	-1.51544	0.12966	0.131117	0.91907
chr20:41408165:41408466	age	0.0174926	0.0118192	1.48002	0.138868	0.131138	0.91907
chr10:90930411:90930712	age	-0.0167588	0.0110414	-1.51782	0.129061	0.131141	0.91907
chr13:46797058:46797359	age	0.00928719	0.00616174	1.50724	0.13175	0.131174	0.91907
chr9:131531171:131531472	age	0.00820291	0.0054458	1.50628	0.131995	0.131182	0.91907
chr3:115658809:115659110	age	-0.0155826	0.0102795	-1.51589	0.129547	0.131199	0.91907
chr3:195905976:195906277	age	0.0150623	0.00904427	1.6654	0.0958336	0.131223	0.91907
chr10:28532914:28533215	age	0.00732183	0.00486112	1.5062	0.132015	0.131278	0.91907
chr3:31579924:31580225	age	0.012044	0.00793781	1.5173	0.129191	0.131295	0.91907
chr17:50949139:50949440	age	0.0135431	0.00909787	1.4886	0.136592	0.131343	0.91907
chr5:43515037:43515338	age	0.00941877	0.00626185	1.50415	0.132542	0.131371	0.91907
chr1:16352361:16352662	age	0.00853444	0.00566782	1.50577	0.132126	0.131416	0.91907
chr19:36115182:36115483	age	0.00552088	0.00366603	1.50595	0.132079	0.131435	0.91907
chr13:95271594:95271895	age	0.013682	0.00909641	1.50411	0.132553	0.131443	0.91907
chr11:73238019:73238320	age	0.0137266	0.00895266	1.53324	0.125216	0.131468	0.91907
chr3:150763060:150763361	age	-0.00819462	0.00543173	-1.50866	0.131386	0.131479	0.91907
chr16:71884065:71884366	age	-0.012956	0.00857202	-1.51143	0.13068	0.131495	0.91907
chr8:144137542:144137843	age	-0.00712332	0.00471399	-1.5111	0.130762	0.131539	0.91907
chr17:68512231:68512532	age	-0.00767282	0.00505875	-1.51674	0.129332	0.131562	0.91907
chr5:149808302:149808603	age	0.0115131	0.00749898	1.53529	0.124712	0.131568	0.91907
chr5:139513576:139513877	age	0.0131587	0.00875786	1.5025	0.132969	0.131592	0.91907
chr3:138187124:138187425	age	-0.0108986	0.0072263	-1.50818	0.131508	0.131622	0.91907
chr2:226658570:226658871	age	0.0144911	0.00966123	1.49993	0.133634	0.131639	0.91907
chr18:21704701:21705002	age	-0.00809011	0.00535873	-1.50971	0.131119	0.131733	0.919464
chr11:68411642:68411943	age	0.0102556	0.00682587	1.50246	0.132979	0.13176	0.919464
chr19:46206183:46206484	age	0.00976892	0.00650117	1.50264	0.132932	0.131868	0.919996
chr3:4741701:4742002	age	0.0147481	0.0100149	1.47261	0.140855	0.132082	0.92062
chr10:103244694:103244995	age	0.0152256	0.010164	1.498	0.134133	0.132091	0.92062
chr7:44038915:44039216	age	0.0127488	0.00849188	1.5013	0.133278	0.132109	0.92062
chr1:41496248:41496549	age	0.0117481	0.00781642	1.50301	0.132837	0.132117	0.92062
chr17:17042161:17042462	age	-0.006438	0.00427033	-1.50761	0.131654	0.132133	0.92062
chr12:34022236:34022537	age	-0.0084413	0.00559728	-1.50811	0.131527	0.132151	0.92062
chr8:133570408:133570709	age	0.0156371	0.0103837	1.50593	0.132086	0.132284	0.920918
chr5:151658971:151659272	age	-0.0130345	0.00862884	-1.51058	0.130895	0.132297	0.920918
chr6:160275540:160275841	age	0.0154703	0.0103361	1.49673	0.134463	0.132306	0.920918
chr6:17907767:17908068	age	0.00955022	0.00635315	1.50323	0.13278	0.132329	0.920918
chr9:110256462:110256763	age	0.0075505	0.00502582	1.50234	0.133009	0.132372	0.920918
chr10:102241529:102241830	age	0.00787259	0.00539586	1.45901	0.144563	0.13246	0.920918
chr12:57844678:57844979	age	0.0100178	0.00667581	1.50061	0.133457	0.132486	0.920918
chr3:24495049:24495350	age	0.0101374	0.00675722	1.50023	0.133555	0.132528	0.920918
chr10:97765251:97765552	age	0.0172603	0.0116053	1.48728	0.136941	0.132552	0.920918
chr5:88691001:88691302	age	0.0153854	0.01027	1.49809	0.134111	0.132576	0.920918
chr13:51804002:51804303	age	0.0101934	0.00677185	1.50527	0.132255	0.132599	0.920918
chr12:67788186:67788487	age	-0.0110193	0.00730808	-1.50783	0.131599	0.132604	0.920918
chr20:36143027:36143328	age	-0.0193817	0.0128957	-1.50296	0.13285	0.132611	0.920918
chr11:125569245:125569546	age	-0.00915927	0.00609276	-1.5033	0.132761	0.132737	0.921407
chr10:72334961:72335262	age	0.00891549	0.00597031	1.49331	0.135357	0.132758	0.921407
chr3:188595805:188596106	age	-0.0149636	0.00993189	-1.50662	0.131909	0.132784	0.921407
chr3:4988919:4989220	age	0.0106872	0.00710152	1.50491	0.132347	0.13281	0.921407
chr7:66740502:66740803	age	-0.00949621	0.00621783	-1.52726	0.126697	0.132905	0.921496
chr7:55254863:55255164	age	0.0116451	0.00768163	1.51596	0.129529	0.132933	0.921496
chr4:140935263:140935564	age	-0.0151608	0.0100668	-1.50601	0.132064	0.132952	0.921496
chr10:84328371:84328672	age	-0.00688718	0.00458062	-1.50355	0.132698	0.132983	0.921496
chr7:77538660:77538961	age	0.0161914	0.0108373	1.49404	0.135166	0.133078	0.921496
chr20:45935106:45935407	age	0.00568936	0.00379157	1.50053	0.133477	0.133109	0.921496
chr19:29694631:29694932	age	0.0109786	0.00734094	1.49553	0.134777	0.13315	0.921496
chr13:112711982:112712283	age	-0.0136489	0.00907008	-1.50483	0.132368	0.133162	0.921496
chr10:3137165:3137466	age	-0.011499	0.00754345	-1.52436	0.127418	0.133217	0.921496
chr3:9249497:9249798	age	0.0143262	0.00957739	1.49584	0.134695	0.133221	0.921496
chr3:52705935:52706236	age	0.00847147	0.00566125	1.49639	0.134551	0.133228	0.921496
chr5:109689220:109689521	age	0.00724989	0.00483663	1.49895	0.133886	0.133239	0.921496
chr16:71723826:71724127	age	0.00890458	0.00593882	1.49938	0.133774	0.133286	0.921496
chr12:93184161:93184462	age	-0.0154702	0.0103046	-1.50129	0.13328	0.133352	0.921496
chr14:54566805:54567106	age	-0.0118428	0.00787293	-1.50424	0.132519	0.133364	0.921496
chr11:123654799:123655100	age	-0.00861322	0.00573077	-1.50298	0.132845	0.133375	0.921496
chr13:20814509:20814810	age	0.0144481	0.009769	1.47898	0.139146	0.133406	0.921496
chr4:3461520:3461821	age	0.0087319	0.00575762	1.51658	0.129372	0.133433	0.921496
chr18:24987643:24987944	age	0.00934733	0.00624229	1.49742	0.134284	0.133442	0.921496
chr14:34462236:34462537	age	0.00686742	0.00458448	1.49797	0.134141	0.133478	0.921496
chr13:44272115:44272416	age	0.0154005	0.0101962	1.51041	0.130938	0.133498	0.921496
chr22:38057116:38057417	age	0.0104615	0.00698901	1.49686	0.134431	0.133576	0.921628
chr9:135946437:135946738	age	0.0151903	0.0101696	1.4937	0.135254	0.133595	0.921628
chr17:61410848:61411149	age	-0.0135295	0.00901466	-1.50084	0.133397	0.133639	0.921628
chr20:37534451:37534752	age	-0.015983	0.0106228	-1.5046	0.132426	0.13367	0.921628
chr1:56645079:56645380	age	-0.01076	0.00721485	-1.49137	0.135863	0.133678	0.921628
chr3:52026049:52026350	age	0.0140551	0.00951496	1.47716	0.139633	0.133814	0.922344
chr13:91398430:91398731	age	0.0131223	0.00869659	1.5089	0.131324	0.133892	0.922657
chr17:42423208:42423509	age	0.00564921	0.00377813	1.49524	0.134852	0.134056	0.923315
chr16:68275677:68275978	age	-0.0146593	0.00966081	-1.5174	0.129165	0.134067	0.923315
chr11:61699934:61700235	age	-0.0164327	0.0109782	-1.49685	0.134433	0.134094	0.923315
chr10:71232350:71232651	age	0.0105279	0.00706444	1.49027	0.136154	0.134137	0.923315
chr12:6535137:6535438	age	-0.0135886	0.00905138	-1.50127	0.133285	0.134149	0.923315
chr10:28532602:28532903	age	0.00709432	0.00474685	1.49453	0.135037	0.134228	0.923483
chr1:204506373:204506674	age	0.0151902	0.0101885	1.49092	0.135983	0.134306	0.923483
chr2:9801178:9801479	age	0.0143409	0.00938505	1.52806	0.126499	0.134315	0.923483
chr16:19555384:19555685	age	0.00716665	0.00465997	1.53792	0.124069	0.134329	0.923483
chr22:38700865:38701166	age	-0.00819225	0.00546	-1.50041	0.133508	0.134334	0.923483
chr21:42288373:42288674	age	0.0166262	0.0111076	1.49683	0.134438	0.134614	0.924533
chr2:102768353:102768654	age	-0.0167092	0.0110764	-1.50854	0.131416	0.134619	0.924533
chr14:77040348:77040649	age	0.011907	0.00798513	1.49115	0.135922	0.134627	0.924533
chr1:109532303:109532604	age	-0.0100441	0.00669617	-1.49997	0.133622	0.134648	0.924533
chr15:73982218:73982519	age	0.0157176	0.010518	1.49435	0.135084	0.134682	0.92454
chr14:101810190:101810491	age	-0.0142657	0.00948409	-1.50417	0.132537	0.134824	0.924759
chr2:37827927:37828228	age	0.0142545	0.00956905	1.48965	0.136316	0.134882	0.924759
chr7:27185190:27185491	age	-0.010297	0.00684538	-1.50423	0.132523	0.134896	0.924759
chrX:55451927:55452228	age	-0.0142462	0.00950079	-1.49947	0.133751	0.134964	0.924759
chr9:82295290:82295591	age	0.00713224	0.00478067	1.49189	0.135727	0.134976	0.924759
chr7:140656534:140656835	age	0.0129284	0.00831747	1.55437	0.120096	0.134976	0.924759
chr6:78867361:78867662	age	0.0135666	0.00911038	1.48914	0.136451	0.134998	0.924759
chr6:142845912:142846213	age	0.0120335	0.00807102	1.49096	0.135973	0.135077	0.924759
chr12:49828363:49828664	age	-0.00926087	0.00618913	-1.49631	0.134572	0.13511	0.924759
chr1:161097593:161097894	age	-0.0137768	0.00921378	-1.49524	0.134852	0.135122	0.924759
chr14:102087013:102087314	age	0.00579805	0.00383227	1.51295	0.130292	0.13514	0.924759
chr11:111602060:111602361	age	0.00748879	0.00502132	1.4914	0.135857	0.135177	0.924759
chr20:50866121:50866422	age	-0.0171886	0.0114955	-1.49524	0.134851	0.135181	0.924759
chr9:36487657:36487958	age	0.00640781	0.00428933	1.4939	0.135203	0.135181	0.924759
chr1:204450711:204451012	age	-0.0119546	0.00799037	-1.49613	0.13462	0.135216	0.924759
chr1:27402343:27402644	age	-0.0155706	0.0104115	-1.49552	0.134779	0.135254	0.924759
chr10:90857923:90858224	age	-0.0133681	0.00893521	-1.49611	0.134624	0.135262	0.924759
chr1:21192311:21192612	age	-0.0158437	0.0105947	-1.49543	0.134803	0.135345	0.924871
chr10:103839898:103840199	age	-0.00853185	0.00568582	-1.50055	0.133472	0.13536	0.924871
chr12:90250799:90251100	age	-0.01639	0.0109153	-1.50156	0.133211	0.135388	0.924871
chr3:134663702:134664003	age	-0.00899921	0.00602238	-1.49429	0.135099	0.135408	0.924871
chr9:129103063:129103364	age	0.0170777	0.0114801	1.48759	0.13686	0.135488	0.924915
chr10:125159240:125159541	age	0.0159592	0.0107242	1.48816	0.13671	0.13549	0.924915
chrX:72018561:72018862	age	0.0142149	0.00943492	1.50662	0.131908	0.135582	0.924915
chr19:35936220:35936521	age	0.0168582	0.0113507	1.48521	0.137489	0.13563	0.924915
chr16:75045049:75045350	age	-0.0103805	0.00693663	-1.49648	0.134529	0.135663	0.924915
chr9:95462652:95462953	age	0.019697	0.0132236	1.48954	0.136345	0.135699	0.924915
chr10:34768630:34768931	age	0.00945701	0.00634998	1.4893	0.136409	0.135724	0.924915
chr6:105179844:105180145	age	-0.0115062	0.00768365	-1.4975	0.134264	0.135751	0.924915
chr10:43455633:43455934	age	0.007203	0.00477292	1.50914	0.131263	0.135767	0.924915
chr9:134325417:134325718	age	-0.0129263	0.00852617	-1.51607	0.129501	0.135835	0.924915
chr5:74288793:74289094	age	0.0105589	0.00699288	1.50996	0.131054	0.135835	0.924915
chr9:127145044:127145345	age	0.015081	0.0101436	1.48675	0.137082	0.135879	0.924915
chr22:36028948:36029249	age	-0.00666204	0.00440841	-1.51121	0.130734	0.135889	0.924915
chr19:58544217:58544518	age	0.0060928	0.00405318	1.50322	0.132783	0.135896	0.924915
chr6:105601581:105601882	age	0.0170403	0.0111941	1.52227	0.127942	0.135898	0.924915
chr15:91866949:91867250	age	-0.0156738	0.0104933	-1.49369	0.135257	0.135954	0.924942
chr8:41828376:41828677	age	0.0120269	0.00808734	1.48713	0.136981	0.135997	0.924942
chr6:13413441:13413742	age	-0.0150095	0.010059	-1.49214	0.135663	0.136048	0.924942
chr1:40036627:40036928	age	-0.0109544	0.00733608	-1.49323	0.135377	0.136097	0.924942
chr7:6516384:6516685	age	0.016857	0.0113539	1.48469	0.137626	0.136121	0.924942
chr1:153545055:153545356	age	-0.0111751	0.00739188	-1.51181	0.130582	0.136147	0.924942
chr17:4953420:4953721	age	0.0126186	0.00849037	1.48622	0.137221	0.136171	0.924942
chr5:139788026:139788327	age	0.00821991	0.00552734	1.48714	0.136979	0.136181	0.924942
chr22:38067731:38068032	age	0.0196138	0.0131763	1.48857	0.136601	0.136205	0.924942
chr10:77926636:77926937	age	-0.015665	0.0104582	-1.49787	0.134166	0.136272	0.924942
chr7:141370187:141370488	age	-0.0159538	0.0106273	-1.5012	0.133303	0.13631	0.924942
chr3:176951158:176951459	age	0.0113241	0.00763577	1.48303	0.138065	0.136313	0.924942
chr2:219406903:219407204	age	0.016718	0.0113537	1.47247	0.140893	0.136322	0.924942
chr5:149730116:149730417	age	0.0112564	0.00757057	1.48686	0.137052	0.136464	0.924975
chr20:44740054:44740355	age	0.0171646	0.0116763	1.47003	0.141553	0.136487	0.924975
chr7:141533331:141533632	age	-0.0147738	0.00990187	-1.49202	0.135693	0.136496	0.924975
chr1:160070218:160070519	age	0.0140255	0.00943328	1.48681	0.137064	0.136534	0.924975
chr14:101927887:101928188	age	0.0107409	0.00719764	1.49228	0.135625	0.136535	0.924975
chr6:36627977:36628278	age	-0.0151687	0.0101765	-1.49057	0.136075	0.136551	0.924975
chr5:132227723:132228024	age	0.0139922	0.00944562	1.48134	0.138515	0.136555	0.924975
chr1:31789248:31789549	age	0.0114479	0.00771032	1.48475	0.137611	0.136594	0.924975
chr3:100120716:100121017	age	-0.0168587	0.0112325	-1.50088	0.133387	0.136617	0.924975
chr12:48119123:48119424	age	-0.00923471	0.0061984	-1.48985	0.136263	0.136734	0.925389
chr6:25992471:25992772	age	0.0106788	0.00716435	1.49054	0.136082	0.136743	0.925389
chr22:21707824:21708125	age	0.0123506	0.00833358	1.48203	0.138332	0.1368	0.925426
chr17:15257402:15257703	age	0.0132025	0.00875227	1.50847	0.131435	0.136826	0.925426
chr1:63960413:63960714	age	0.0167016	0.0111157	1.50252	0.132964	0.136906	0.925426
chr10:69362677:69362978	age	0.0109797	0.00740078	1.48358	0.13792	0.136917	0.925426
chr5:181261010:181261311	age	-0.00980463	0.00658406	-1.48915	0.136449	0.136964	0.925426
chr4:26857487:26857788	age	0.00914081	0.00615448	1.48523	0.137483	0.137005	0.925426
chr2:217604572:217604873	age	0.0166705	0.0112464	1.48229	0.138263	0.137034	0.925426
chr7:33932879:33933180	age	0.0133592	0.00901517	1.48185	0.138379	0.137043	0.925426
chr11:46352171:46352472	age	0.0153755	0.0103713	1.48251	0.138204	0.137105	0.925426
chr6:109083712:109084013	age	0.0119496	0.00807607	1.47964	0.138971	0.137195	0.925426
chr2:27380733:27381034	age	-0.00656494	0.00435553	-1.50727	0.131742	0.137202	0.925426
chr15:89150337:89150638	age	-0.0156803	0.0105141	-1.49135	0.135868	0.137204	0.925426
chr17:2982905:2983206	age	-0.0182717	0.0123389	-1.48083	0.138652	0.137233	0.925426
chr21:43323320:43323621	age	-0.0148745	0.00999997	-1.48746	0.136893	0.137249	0.925426
chr20:57399587:57399888	age	0.015039	0.0101323	1.48426	0.137739	0.137263	0.925426
chr19:40266149:40266450	age	0.0106312	0.00705982	1.50587	0.1321	0.137282	0.925426
chr20:51570325:51570626	age	-0.0199375	0.0132513	-1.50457	0.132434	0.137298	0.925426
chr3:24494770:24495071	age	0.0112071	0.00747652	1.49897	0.133882	0.137435	0.925723
chr20:33994346:33994647	age	0.0129111	0.00871813	1.48095	0.13862	0.137491	0.925723
chr8:80486083:80486384	age	-0.0115513	0.00776642	-1.48734	0.136926	0.137537	0.925723
chr3:53891798:53892099	age	0.00709162	0.0047814	1.48317	0.13803	0.137547	0.925723
chr4:152045831:152046132	age	-0.0114345	0.00772357	-1.48047	0.138749	0.137576	0.925723
chr7:128827486:128827787	age	-0.00555584	0.00373496	-1.48752	0.136877	0.137582	0.925723
chr2:70871539:70871840	age	0.0158344	0.0106011	1.49366	0.135266	0.137604	0.925723
chr15:98649596:98649897	age	-0.0162341	0.010829	-1.49913	0.13384	0.13761	0.925723
chr12:21553302:21553603	age	0.01516	0.0102385	1.48069	0.138688	0.137632	0.925723
chr4:39366232:39366533	age	-0.0136406	0.00917205	-1.48719	0.136964	0.137725	0.925851
chr5:36242045:36242346	age	-0.00776751	0.00523118	-1.48485	0.137584	0.137806	0.925851
chr20:16528118:16528419	age	0.0178122	0.0120174	1.48221	0.138285	0.137908	0.925851
chr22:18029139:18029440	age	0.0116049	0.00785007	1.47832	0.139323	0.137941	0.925851
chr1:17122478:17122779	age	0.0157902	0.0106844	1.47787	0.139442	0.137947	0.925851
chr8:95693570:95693871	age	0.0142369	0.00968431	1.4701	0.141534	0.137986	0.925851
chr2:151730302:151730603	age	-0.0112769	0.0075819	-1.48735	0.136923	0.137986	0.925851
chr2:169584219:169584520	age	0.0121726	0.00823041	1.47898	0.139146	0.138047	0.925851
chr7:50502285:50502586	age	0.00682678	0.00460806	1.48149	0.138477	0.138058	0.925851
chr2:159031073:159031374	age	-0.0102316	0.00688942	-1.48512	0.137513	0.138069	0.925851
chr11:1921015:1921316	age	-0.00604846	0.00406847	-1.48667	0.137103	0.138073	0.925851
chr2:239252135:239252436	age	-0.0170702	0.011445	-1.49149	0.135832	0.138079	0.925851
chr22:45512145:45512446	age	-0.0100172	0.00674142	-1.48591	0.137302	0.138086	0.925851
chr1:56374349:56374650	age	-0.012891	0.00865655	-1.48916	0.136445	0.138104	0.925851
chr17:82418477:82418778	age	0.00713032	0.0048154	1.48073	0.138678	0.138167	0.926058
chr10:79137781:79138082	age	0.0159837	0.0109545	1.45909	0.144539	0.138261	0.926208
chr11:33893129:33893430	age	0.0141012	0.00952732	1.48008	0.138853	0.138262	0.926208
chr15:41774292:41774593	age	0.0071403	0.00482143	1.48095	0.13862	0.138295	0.926208
chr1:75724513:75724814	age	-0.00806731	0.00543638	-1.48395	0.137822	0.138408	0.926208
chrX:120469210:120469511	age	-0.00866355	0.00582759	-1.48664	0.137109	0.138455	0.926208
chr2:120893015:120893316	age	-0.0103262	0.00696471	-1.48265	0.138168	0.138462	0.926208
chr2:240025244:240025545	age	0.0095608	0.00654391	1.46102	0.144009	0.138492	0.926208
chr1:67561797:67562098	age	0.0108954	0.00732079	1.48828	0.136677	0.138546	0.926208
chr2:11155014:11155315	age	-0.00513988	0.00346072	-1.48521	0.137489	0.138593	0.926208
chr2:37654040:37654341	age	0.00809934	0.0054784	1.47841	0.139297	0.138661	0.926208
chr17:41973014:41973315	age	0.0144773	0.00979992	1.47729	0.139598	0.138667	0.926208
chr2:39380779:39381080	age	0.0136755	0.00929039	1.472	0.141021	0.138712	0.926208
chr7:30551096:30551397	age	-0.0169286	0.0114909	-1.47322	0.140692	0.138784	0.926208
chr16:85169109:85169410	age	0.0105112	0.00712137	1.476	0.139943	0.138836	0.926208
chr11:63838692:63838993	age	0.00505319	0.0034152	1.47962	0.138976	0.138906	0.926208
chr22:40636687:40636988	age	-0.00530103	0.00357531	-1.48268	0.13816	0.138995	0.926208
chr2:151754542:151754843	age	0.0152937	0.010399	1.47069	0.141375	0.139004	0.926208
chr14:23988659:23988960	age	-0.0173324	0.0116846	-1.48335	0.137981	0.139024	0.926208
chr2:96888398:96888699	age	-0.0130843	0.00882472	-1.48269	0.138157	0.139076	0.926208
chr20:47358684:47358985	age	-0.0156625	0.0105561	-1.48374	0.137879	0.139086	0.926208
chr16:54647241:54647542	age	-0.0155671	0.0104663	-1.48736	0.136921	0.139095	0.926208
chr5:156328444:156328745	age	0.0152245	0.0103576	1.46988	0.141593	0.139144	0.926208
chr8:22974168:22974469	age	-0.00653866	0.00438706	-1.49044	0.136108	0.139168	0.926208
chrX:130995544:130995845	age	-0.0149714	0.0101209	-1.47925	0.139072	0.139185	0.926208
chr8:125452018:125452319	age	0.0115332	0.00775575	1.48705	0.137002	0.139296	0.926208
chr17:73092602:73092903	age	-0.0124044	0.00827504	-1.49902	0.133869	0.139325	0.926208
chr3:159857939:159858240	age	-0.0159716	0.0107969	-1.47927	0.139067	0.13934	0.926208
chr2:201979058:201979359	age	0.0166776	0.0113301	1.47197	0.14103	0.139343	0.926208
chr1:153658497:153658798	age	-0.00762617	0.00514383	-1.48259	0.138184	0.139346	0.926208
chr6:84227507:84227808	age	-0.0116282	0.00784528	-1.48219	0.138289	0.139393	0.926208
chr22:28679725:28680026	age	0.0131633	0.0089317	1.47377	0.140543	0.139409	0.926208
chr18:51447541:51447842	age	-0.013592	0.00920115	-1.4772	0.139621	0.13948	0.926208
chr2:27663720:27664021	age	-0.0148051	0.00999083	-1.48187	0.138375	0.139491	0.926208
chr12:51026289:51026590	age	0.00852864	0.005783	1.47478	0.140272	0.139523	0.926208
chr11:47214749:47215050	age	-0.00712128	0.00482374	-1.4763	0.139864	0.139561	0.926208
chr17:7843563:7843864	age	0.0156372	0.0105168	1.48689	0.137045	0.139608	0.926208
chr6:152273691:152273992	age	-0.0156745	0.0105767	-1.48198	0.138346	0.139621	0.926208
chr12:124517318:124517619	age	0.0101002	0.00685906	1.47253	0.140877	0.139654	0.926208
chr11:94544188:94544489	age	-0.0102241	0.00691401	-1.47876	0.139206	0.139666	0.926208
chr10:86733339:86733640	age	0.0124291	0.00843712	1.47314	0.140713	0.139751	0.926208
chr2:127081017:127081318	age	-0.00813223	0.00550562	-1.47708	0.139655	0.139859	0.926208
chr20:63496148:63496449	age	0.0134085	0.00927879	1.44507	0.148438	0.139904	0.926208
chr2:237703863:237704164	age	0.0179799	0.0120299	1.4946	0.135019	0.140003	0.926208
chr1:116152077:116152378	age	0.0131908	0.00895918	1.47232	0.140933	0.140031	0.926208
chr10:60944169:60944470	age	-0.00734002	0.00497786	-1.47453	0.140338	0.140094	0.926208
chr1:12180381:12180682	age	0.0190473	0.0128734	1.47958	0.138984	0.14011	0.926208
chr6:33391549:33391850	age	0.00651618	0.00442331	1.47315	0.140711	0.140126	0.926208
chr1:200409946:200410247	age	-0.00883771	0.00598059	-1.47773	0.13948	0.140132	0.926208
chr18:46411879:46412180	age	0.00748569	0.00506348	1.47837	0.139309	0.140139	0.926208
chr1:13700120:13700421	age	0.0159729	0.0108439	1.47298	0.140757	0.140165	0.926208
chr17:10549528:10549829	age	-0.0134368	0.00908707	-1.47868	0.139227	0.140172	0.926208
chr12:133080091:133080392	age	0.00738707	0.0050167	1.4725	0.140887	0.14019	0.926208
chr9:107637602:107637903	age	0.00714794	0.00486172	1.47025	0.141494	0.140255	0.926208
chr17:58659418:58659719	age	-0.0128286	0.00860389	-1.49102	0.135955	0.140283	0.926208
chr1:197774843:197775144	age	-0.0148164	0.0100271	-1.47763	0.139507	0.140294	0.926208
chr14:21040107:21040408	age	-0.0115614	0.00778667	-1.48476	0.137607	0.140319	0.926208
chr6:133262843:133263144	age	-0.0145949	0.00977108	-1.49368	0.135259	0.140341	0.926208
chr2:230794057:230794358	age	0.0155429	0.0107925	1.44015	0.149824	0.140341	0.926208
chr20:49345057:49345358	age	0.0192899	0.0130851	1.47419	0.140431	0.140514	0.926208
chr6:57089908:57090209	age	-0.00835466	0.00565664	-1.47696	0.139685	0.140605	0.926208
chr1:61448933:61449234	age	-0.0153882	0.0102795	-1.49698	0.134398	0.140648	0.926208
chr1:160284995:160285296	age	0.00901602	0.00613017	1.47076	0.141356	0.140668	0.926208
chr11:842385:842686	age	-0.0087813	0.00593539	-1.47948	0.139012	0.140675	0.926208
chr1:44005690:44005991	age	0.0131456	0.00913639	1.43881	0.150203	0.140758	0.926208
chr14:105468853:105469154	age	0.0162394	0.0110626	1.46796	0.142115	0.140769	0.926208
chr20:23637897:23638198	age	-0.0113293	0.00761708	-1.48735	0.136921	0.14077	0.926208
chr5:159897883:159898184	age	-0.018915	0.01264	-1.49645	0.134537	0.140791	0.926208
chr17:7242327:7242628	age	-0.00696607	0.00471681	-1.47686	0.139713	0.140818	0.926208
chr7:1504310:1504611	age	-0.00865052	0.00590432	-1.46512	0.142889	0.140895	0.926208
chr1:153536085:153536386	age	-0.013676	0.00914305	-1.49578	0.134711	0.140903	0.926208
chr16:29694556:29694857	age	-0.0158064	0.010724	-1.47393	0.140501	0.140914	0.926208
chr17:73232232:73232533	age	-0.00896337	0.00607424	-1.47564	0.140041	0.140966	0.926208
chr3:128382172:128382473	age	0.0161958	0.0110419	1.46676	0.142441	0.140966	0.926208
chr10:49272362:49272663	age	0.00816817	0.0056072	1.45673	0.145191	0.141008	0.926208
chr5:178239878:178240179	age	-0.0154407	0.0103839	-1.48698	0.137019	0.141009	0.926208
chr2:27123622:27123923	age	0.0151994	0.0103519	1.46827	0.14203	0.141043	0.926208
chr9:109449476:109449777	age	-0.0182486	0.0124068	-1.47085	0.141331	0.141211	0.926208
chr16:85011346:85011647	age	0.00882943	0.00601302	1.46839	0.142	0.141268	0.926208
chr19:14529326:14529627	age	-0.00612746	0.00414033	-1.47994	0.138888	0.141268	0.926208
chr17:2400592:2400893	age	0.0171437	0.0117073	1.46435	0.143097	0.141344	0.926208
chr4:75696600:75696901	age	0.0103182	0.00703045	1.46765	0.142199	0.141349	0.926208
chrX:369233:369534	age	-0.0143273	0.00973475	-1.47177	0.141082	0.141362	0.926208
chr8:65761830:65762131	age	-0.0154394	0.010467	-1.47506	0.140197	0.141375	0.926208
chr2:110212411:110212712	age	0.011205	0.00764919	1.46486	0.142959	0.141382	0.926208
chr1:8077162:8077463	age	-0.0181846	0.0123653	-1.47062	0.141394	0.141422	0.926208
chr2:20543573:20543874	age	-0.011109	0.00751477	-1.47829	0.13933	0.141423	0.926208
chr11:10930997:10931298	age	-0.0120683	0.00797145	-1.51394	0.130041	0.141454	0.926208
chr12:53451833:53452134	age	0.00610454	0.0041585	1.46797	0.142113	0.141505	0.926208
chr3:50172692:50172993	age	0.016585	0.0114473	1.44881	0.147391	0.141524	0.926208
chr16:66948516:66948817	age	0.0158985	0.0108506	1.46522	0.14286	0.141615	0.926208
chr19:35994976:35995277	age	0.00845357	0.00575965	1.46772	0.142179	0.141616	0.926208
chr6:142892289:142892590	age	0.0146843	0.0100361	1.46315	0.143427	0.141619	0.926208
chr14:103921445:103921746	age	0.0105194	0.00717536	1.46604	0.142636	0.141626	0.926208
chr8:80578228:80578529	age	-0.0119514	0.00811587	-1.4726	0.14086	0.14166	0.926208
chr1:116377610:116377911	age	-0.0143134	0.00971361	-1.47354	0.140605	0.141683	0.926208
chr12:101596164:101596465	age	0.0144701	0.00975892	1.48276	0.138139	0.141696	0.926208
chr8:17648751:17649052	age	-0.0114932	0.00779618	-1.47421	0.140426	0.141734	0.926208
chr19:44094138:44094439	age	0.0115623	0.00789949	1.46367	0.143283	0.141843	0.926208
chr1:114750845:114751146	age	0.0138144	0.00944302	1.46292	0.143489	0.141862	0.926208
chr1:151511189:151511490	age	-0.0134042	0.00911128	-1.47117	0.141246	0.141866	0.926208
chr20:49747991:49748292	age	0.0111248	0.00753781	1.47587	0.13998	0.141876	0.926208
chr3:11719415:11719716	age	-0.0140574	0.00955486	-1.47123	0.14123	0.141883	0.926208
chr9:81851231:81851532	age	-0.0171618	0.0116773	-1.46968	0.141649	0.141884	0.926208
chr9:89624102:89624403	age	-0.0145727	0.00975781	-1.49344	0.135322	0.141916	0.926208
chr20:5886820:5887121	age	0.0185356	0.012512	1.48143	0.138493	0.141965	0.926208
chr22:23281848:23282149	age	-0.0169284	0.0115083	-1.47097	0.141298	0.142025	0.926208
chr12:67750835:67751136	age	0.0111412	0.00754443	1.47675	0.139742	0.142039	0.926208
chr10:21527143:21527444	age	-0.013514	0.00919317	-1.47001	0.141559	0.142045	0.926208
chr12:40105959:40106260	age	-0.00947267	0.00641696	-1.47619	0.139892	0.142077	0.926208
chr10:29841992:29842293	age	0.0207889	0.0140739	1.47713	0.139642	0.142089	0.926208
chr22:27801648:27801949	age	0.0171544	0.0116	1.47883	0.139186	0.142105	0.926208
chr11:22829768:22830069	age	-0.00934337	0.00621708	-1.50286	0.132876	0.142112	0.926208
chr6:41786470:41786771	age	0.0100289	0.00684965	1.46415	0.143153	0.142124	0.926208
chr16:2212580:2212881	age	-0.0131667	0.00896335	-1.46895	0.141846	0.142162	0.926208
chr2:240259188:240259489	age	0.00820269	0.00559184	1.4669	0.142403	0.142168	0.926208
chr12:54017544:54017845	age	-0.0117297	0.00797571	-1.47068	0.141378	0.142173	0.926208
chr4:7365746:7366047	age	-0.0127799	0.00861846	-1.48285	0.138115	0.142217	0.926208
chr1:236688723:236689024	age	-0.00974095	0.00659416	-1.47721	0.13962	0.142251	0.926208
chr22:29144841:29145142	age	0.0177665	0.0121117	1.46689	0.142406	0.142252	0.926208
chr17:29930114:29930415	age	-0.0130653	0.00883986	-1.478	0.139408	0.142296	0.926208
chr7:18495531:18495832	age	-0.0115585	0.00786652	-1.46933	0.141743	0.142333	0.926208
chr13:113414000:113414301	age	0.0075072	0.00512874	1.46375	0.143262	0.142343	0.926208
chr17:74386352:74386653	age	-0.0124143	0.00844525	-1.46997	0.141569	0.142369	0.926208
chr15:25682299:25682600	age	-0.0142945	0.00959239	-1.49019	0.136174	0.142467	0.926208
chr5:143143139:143143440	age	0.0152131	0.0103202	1.4741	0.140454	0.142499	0.926208
chr4:8125618:8125919	age	-0.0131368	0.00894832	-1.46808	0.142082	0.142633	0.926208
chr1:85313963:85314264	age	-0.0122281	0.00832679	-1.46852	0.141963	0.14264	0.926208
chr10:102645447:102645748	age	0.0121451	0.00811993	1.49572	0.134727	0.142754	0.926208
chr3:15903840:15904141	age	0.0092177	0.00631263	1.4602	0.144235	0.142797	0.926208
chr5:96247214:96247515	age	0.0183202	0.0126435	1.44898	0.147343	0.142799	0.926208
chr17:57091266:57091567	age	-0.0066414	0.00448512	-1.48076	0.13867	0.142821	0.926208
chr6:1686022:1686323	age	0.0131652	0.00898077	1.46593	0.142667	0.142845	0.926208
chr5:181223067:181223368	age	-0.00671931	0.00456885	-1.47068	0.141378	0.142955	0.926208
chr18:7249819:7250120	age	-0.0160963	0.0109765	-1.46643	0.142531	0.143041	0.926208
chr15:41544143:41544444	age	-0.0126253	0.00861531	-1.46545	0.142799	0.143104	0.926208
chr9:34593039:34593340	age	0.00816312	0.00558636	1.46126	0.143944	0.143108	0.926208
chr6:26553354:26553655	age	0.0137316	0.00942895	1.45633	0.145303	0.143113	0.926208
chr16:23088062:23088363	age	-0.0174686	0.0118584	-1.4731	0.140723	0.143134	0.926208
chr11:83033437:83033738	age	0.0153382	0.0105107	1.45929	0.144485	0.143147	0.926208
chr15:99306637:99306938	age	-0.014252	0.00970547	-1.46845	0.141983	0.143154	0.926208
chr4:140237646:140237947	age	-0.0155772	0.0105154	-1.48137	0.138507	0.143161	0.926208
chr15:51051782:51052083	age	0.00973305	0.00667486	1.45817	0.144795	0.143196	0.926208
chr1:27563514:27563815	age	0.0140585	0.00947237	1.48415	0.137768	0.143253	0.926208
chr14:88385496:88385797	age	-0.0116322	0.00793791	-1.46539	0.142813	0.143254	0.926208
chr17:20955486:20955787	age	0.0189515	0.0130192	1.45566	0.145486	0.143282	0.926208
chr6:6900602:6900903	age	0.0166895	0.0114045	1.46342	0.143353	0.143305	0.926208
chr1:12595920:12596221	age	0.0129946	0.00889956	1.46014	0.144253	0.143363	0.926208
chr13:25973205:25973506	age	-0.0141462	0.00956102	-1.47957	0.138988	0.143369	0.926208
chr3:160885760:160886061	age	0.00698928	0.00478512	1.46063	0.144117	0.143385	0.926208
chr2:173210563:173210864	age	0.00840362	0.00574975	1.46156	0.143861	0.143413	0.926208
chr12:119158445:119158746	age	0.00652352	0.00446142	1.46221	0.143685	0.143425	0.926208
chr7:92043635:92043936	age	0.0123506	0.00844944	1.46171	0.143822	0.143432	0.926208
chr12:104286776:104287077	age	-0.00883613	0.00602301	-1.46706	0.142359	0.143434	0.926208
chr6:72412241:72412542	age	0.016062	0.011033	1.45582	0.145443	0.143472	0.926208
chr17:57898994:57899295	age	0.0115297	0.00790571	1.4584	0.144729	0.143492	0.926208
chr10:37976522:37976823	age	0.00680394	0.00465793	1.46072	0.144092	0.143506	0.926208
chr21:35256648:35256949	age	0.00696344	0.00476489	1.46141	0.143904	0.143544	0.926208
chr2:74147811:74148112	age	-0.0122395	0.00829039	-1.47635	0.139851	0.143556	0.926208
chr17:8186159:8186460	age	0.0110605	0.00758738	1.45775	0.144909	0.143584	0.926208
chr11:67464607:67464908	age	0.0168801	0.0115586	1.46039	0.144183	0.143603	0.926208
chr3:8733551:8733852	age	-0.00748238	0.00509908	-1.4674	0.142268	0.143633	0.926208
chr2:45709156:45709457	age	-0.00820042	0.00560735	-1.46244	0.14362	0.143713	0.926208
chr11:3644897:3645198	age	0.00768269	0.00526936	1.45799	0.144843	0.143768	0.926208
chr11:73625752:73626053	age	0.0162311	0.0111551	1.45503	0.14566	0.143774	0.926208
chrX:46759326:46759627	age	0.0153964	0.0105818	1.45499	0.145671	0.143782	0.926208
chr6:123518668:123518969	age	-0.0117252	0.00807088	-1.45278	0.146284	0.143819	0.926208
chr6:142946296:142946597	age	0.00621231	0.00426007	1.45826	0.144768	0.143834	0.926208
chr3:33440462:33440763	age	-0.0049435	0.00337611	-1.46426	0.143123	0.143848	0.926208
chr2:23564695:23564996	age	-0.00716579	0.00486172	-1.47392	0.140503	0.143859	0.926208
chr16:22437081:22437382	age	-0.0145242	0.00990338	-1.46659	0.142487	0.143863	0.926208
chr9:97411842:97412143	age	0.0110345	0.00757146	1.45737	0.145013	0.143901	0.926208
chr10:97640470:97640771	age	0.00667132	0.00457407	1.45851	0.144701	0.14392	0.926208
chr5:38465137:38465438	age	0.00874985	0.00600305	1.45757	0.14496	0.14393	0.926208
chr6:158373260:158373561	age	-0.0151385	0.0103081	-1.46861	0.14194	0.143951	0.926208
chr6:111680067:111680368	age	-0.0164219	0.0109827	-1.49524	0.134851	0.143976	0.926208
chr16:56451267:56451568	age	0.00706456	0.00485364	1.45552	0.145526	0.144121	0.926208
chr17:57868385:57868686	age	-0.0155392	0.0105163	-1.47763	0.139506	0.144211	0.926208
chr1:109535909:109536210	age	-0.0080457	0.00550462	-1.46163	0.143844	0.144241	0.926208
chr17:9239948:9240249	age	0.00915937	0.00629239	1.45563	0.145496	0.144357	0.926208
chr17:4909071:4909372	age	-0.00949229	0.00648894	-1.46284	0.14351	0.144422	0.926208
chr11:61429887:61430188	age	-0.007713	0.00527875	-1.46114	0.143977	0.144444	0.926208
chr7:30427321:30427622	age	-0.0157829	0.0106808	-1.47769	0.13949	0.14445	0.926208
chr10:5412446:5412747	age	-0.00817188	0.00564818	-1.44682	0.147949	0.144468	0.926208
chr15:31215473:31215774	age	-0.0120168	0.00821354	-1.46304	0.143455	0.144523	0.926208
chr19:23250317:23250618	age	-0.0156586	0.0107162	-1.46121	0.143959	0.144556	0.926208
chr15:78798431:78798732	age	-0.0189286	0.0128112	-1.4775	0.139541	0.144563	0.926208
chr17:37643321:37643622	age	-0.015257	0.0104274	-1.46316	0.143423	0.144566	0.926208
chr8:100213021:100213322	age	0.0156555	0.0107704	1.45356	0.146069	0.144584	0.926208
chr5:151595585:151595886	age	0.0182756	0.0124512	1.46778	0.142165	0.144641	0.926208
chr16:15017237:15017538	age	0.0162966	0.011274	1.4455	0.148318	0.144746	0.926208
chr5:137622197:137622498	age	-0.0106958	0.00727185	-1.47085	0.141331	0.14475	0.926208
chr2:179622667:179622968	age	-0.0136205	0.0092254	-1.47642	0.139832	0.144765	0.926208
chr6:33410432:33410733	age	0.00554251	0.00380742	1.45571	0.145472	0.144769	0.926208
chr19:3389896:3390197	age	-0.0160145	0.0109555	-1.46178	0.143801	0.1448	0.926208
chr22:26527695:26527996	age	-0.017588	0.0122065	-1.44087	0.149621	0.144819	0.926208
chrX:101418169:101418470	age	0.0162956	0.0112196	1.45243	0.146383	0.144912	0.926208
chr5:114361891:114362192	age	-0.0137146	0.00941034	-1.4574	0.145006	0.144919	0.926208
chr2:24123255:24123556	age	-0.0079693	0.00545685	-1.46042	0.144174	0.144967	0.926208
chr7:156949531:156949832	age	-0.0102015	0.00698704	-1.46006	0.144273	0.145098	0.926208
chr19:40777454:40777755	age	0.0103638	0.00722319	1.4348	0.151345	0.1451	0.926208
chr11:45554298:45554599	age	-0.0194801	0.0133028	-1.46437	0.143094	0.145132	0.926208
chr2:211898736:211899037	age	-0.015047	0.0103184	-1.45826	0.144769	0.145172	0.926208
chr3:40309442:40309743	age	-0.00629037	0.00431091	-1.45917	0.144517	0.145211	0.926208
chr11:69297435:69297736	age	0.0214773	0.014869	1.44444	0.148615	0.145227	0.926208
chr16:24980198:24980499	age	0.0158187	0.0107564	1.47063	0.141392	0.145269	0.926208
chr1:155003988:155004289	age	-0.0166554	0.0114124	-1.45942	0.14445	0.145284	0.926208
chr6:144266164:144266465	age	0.00950002	0.00664611	1.42941	0.152886	0.145305	0.926208
chr1:150281241:150281542	age	-0.0160121	0.0109928	-1.4566	0.145228	0.145307	0.926208
chr1:156767160:156767461	age	-0.00574925	0.00393937	-1.45943	0.144446	0.145321	0.926208
chr12:123388679:123388980	age	-0.00884043	0.00605648	-1.45966	0.144382	0.145332	0.926208
chr3:4711413:4711714	age	0.0134664	0.00928559	1.45024	0.14699	0.145352	0.926208
chr16:66619821:66620122	age	0.0168373	0.0116195	1.44906	0.147322	0.145359	0.926208
chr2:20551269:20551570	age	-0.0093683	0.00636089	-1.4728	0.140806	0.145361	0.926208
chr11:119030803:119031104	age	0.00925932	0.00637168	1.4532	0.146168	0.145448	0.926208
chr18:63292909:63293210	age	-0.00876687	0.0059804	-1.46593	0.142667	0.145487	0.926208
chr3:196553535:196553836	age	0.0136585	0.00940804	1.45179	0.14656	0.145498	0.926208
chr9:34025162:34025463	age	-0.014246	0.00975327	-1.46064	0.144114	0.145541	0.926208
chr17:68462968:68463269	age	-0.00944904	0.0064742	-1.45949	0.14443	0.145579	0.926208
chr2:144404699:144405000	age	-0.0124526	0.00854525	-1.45725	0.145046	0.145594	0.926208
chr17:38705003:38705304	age	-0.0100287	0.00686627	-1.46058	0.14413	0.145595	0.926208
chr16:67406638:67406939	age	0.0188758	0.0131479	1.43565	0.151102	0.145611	0.926208
chr20:16729815:16730116	age	-0.0133745	0.00907132	-1.47438	0.14038	0.145613	0.926208
chr10:79274768:79275069	age	0.0131178	0.00903494	1.45189	0.146531	0.145641	0.926208
chr22:29779099:29779400	age	-0.0153183	0.0105262	-1.45525	0.145599	0.145684	0.926208
chr21:44801671:44801972	age	0.0104795	0.00721518	1.45242	0.146384	0.145706	0.926208
chr5:36876631:36876932	age	-0.0103189	0.00705129	-1.4634	0.143358	0.145708	0.926208
chr18:9823823:9824124	age	0.0104688	0.00713647	1.46694	0.142393	0.145714	0.926208
chr5:68740319:68740620	age	0.0136816	0.00944388	1.44873	0.147412	0.145774	0.926208
chr17:8190128:8190429	age	0.00694327	0.00478328	1.45157	0.146621	0.14579	0.926208
chr20:62557871:62558172	age	-0.0155724	0.0106897	-1.45676	0.145183	0.145814	0.926208
chr2:146721581:146721882	age	0.0190929	0.0132637	1.43949	0.150011	0.145818	0.926208
chr14:68816657:68816958	age	-0.00770849	0.00534135	-1.44317	0.148972	0.145834	0.926208
chr4:8440603:8440904	age	0.00856621	0.00590319	1.45112	0.146747	0.145838	0.926208
chr1:11339943:11340244	age	0.00903034	0.00618943	1.45899	0.144567	0.145863	0.926208
chr16:87951241:87951542	age	0.00579312	0.00399231	1.45107	0.146761	0.145886	0.926208
chr20:36142868:36143169	age	-0.0163907	0.0111909	-1.46464	0.143018	0.145981	0.926208
chr5:177500984:177501285	age	-0.0146998	0.0100801	-1.4583	0.144759	0.14603	0.926208
chr3:50121597:50121898	age	0.0136705	0.00944528	1.44734	0.147802	0.146184	0.926208
chr1:203795413:203795714	age	0.00724441	0.00499675	1.44982	0.147108	0.146243	0.926208
chr1:155277166:155277467	age	0.00741697	0.00511193	1.45091	0.146804	0.146294	0.926208
chr1:226974551:226974852	age	-0.0159473	0.0109212	-1.46022	0.144229	0.146295	0.926208
chr10:89645454:89645755	age	0.0117475	0.00810625	1.44919	0.147286	0.146314	0.926208
chr3:106457340:106457641	age	0.010322	0.00711655	1.45042	0.146942	0.146365	0.926208
chr11:63837246:63837547	age	-0.0164195	0.0113692	-1.44421	0.148681	0.14639	0.926208
chr1:7291335:7291636	age	0.0122065	0.00859936	1.41947	0.155762	0.146511	0.926208
chr11:62553498:62553799	age	-0.00714261	0.00491404	-1.45351	0.146082	0.146542	0.926208
chr17:50866342:50866643	age	-0.00468801	0.00322279	-1.45464	0.145769	0.146552	0.926208
chr2:105373483:105373784	age	-0.00821923	0.00565363	-1.4538	0.146003	0.146682	0.926208
chr1:116418463:116418764	age	-0.0129388	0.00880193	-1.46999	0.141564	0.146683	0.926208
chr22:41941285:41941586	age	0.0143082	0.00987486	1.44895	0.147351	0.146735	0.926208
chr6:32177728:32178029	age	0.0096587	0.00667176	1.4477	0.147701	0.146773	0.926208
chr14:36384129:36384430	age	-0.00934067	0.00644217	-1.44993	0.147079	0.146778	0.926208
chr1:207959173:207959474	age	-0.00965653	0.00664866	-1.4524	0.146389	0.146779	0.926208
chr1:164824029:164824330	age	-0.0118301	0.00814536	-1.45237	0.146398	0.146793	0.926208
chr8:81842086:81842387	age	-0.00791227	0.00544221	-1.45387	0.145982	0.146856	0.926208
chr7:36131085:36131386	age	0.0134217	0.00937882	1.43106	0.152412	0.14686	0.926208
chr17:64178274:64178575	age	0.0156058	0.0108796	1.43442	0.151453	0.14689	0.926208
chr1:15741383:15741684	age	0.0113252	0.00782581	1.44716	0.147852	0.146911	0.926208
chr9:121700216:121700517	age	0.0173038	0.0115863	1.49346	0.135316	0.146912	0.926208
chr5:133285710:133286011	age	0.0186401	0.0129507	1.43931	0.150062	0.146924	0.926208
chr1:165444946:165445247	age	0.0150641	0.0104179	1.44597	0.148184	0.146937	0.926208
chr9:98848594:98848895	age	0.0145596	0.0100719	1.44556	0.1483	0.146956	0.926208
chr20:23125922:23126223	age	-0.0141228	0.00973402	-1.45087	0.146816	0.146972	0.926208
chr9:92147123:92147424	age	-0.0152551	0.0105931	-1.44009	0.149843	0.147113	0.926208
chr11:74398657:74398958	age	0.00719869	0.00492637	1.46126	0.143945	0.147131	0.926208
chr21:35226343:35226644	age	0.00768224	0.00530439	1.44828	0.147539	0.147149	0.926208
chr1:22025319:22025620	age	-0.0104494	0.00719122	-1.45308	0.146201	0.147261	0.926208
chr20:41457524:41457825	age	-0.0163162	0.0110521	-1.4763	0.139865	0.147328	0.926208
chr1:244461179:244461480	age	-0.00999893	0.00688565	-1.45214	0.146462	0.147365	0.926208
chr9:125241331:125241632	age	-0.00534298	0.0036801	-1.45186	0.146541	0.147403	0.926208
chr13:113411358:113411659	age	0.00608651	0.00421561	1.4438	0.148794	0.147484	0.926208
chr22:45511994:45512295	age	-0.00890925	0.00613223	-1.45286	0.146263	0.147509	0.926208
chr8:11564603:11564904	age	-0.0164965	0.0113072	-1.45893	0.144584	0.14759	0.926208
chr7:107432272:107432573	age	0.0174669	0.0121416	1.43861	0.150261	0.147617	0.926208
chr2:134139632:134139933	age	0.0159243	0.0109689	1.45178	0.146564	0.147626	0.926208
chr16:84504637:84504938	age	0.0066199	0.00457669	1.44644	0.148055	0.147665	0.926208
chr11:45560528:45560829	age	0.0141425	0.00976143	1.44881	0.147391	0.147671	0.926208
chr3:5026898:5027199	age	0.0116939	0.00800085	1.46159	0.143855	0.147692	0.926208
chr13:95271213:95271514	age	0.00995898	0.00705173	1.41227	0.157869	0.147756	0.926208
chr8:97470980:97471281	age	0.0113814	0.00788783	1.4429	0.149049	0.14783	0.926208
chr1:211260723:211261024	age	0.00774812	0.00536125	1.44521	0.148399	0.147845	0.926208
chr14:94081116:94081417	age	0.00870659	0.00591264	1.47254	0.140875	0.147949	0.926208
chr19:36850675:36850976	age	0.0102584	0.00711343	1.44212	0.149267	0.147967	0.926208
chrX:107674608:107674909	age	0.0150143	0.0104753	1.4333	0.151772	0.147969	0.926208
chr13:102879851:102880152	age	0.0150505	0.0103577	1.45307	0.146205	0.147988	0.926208
chr17:59155421:59155722	age	-0.00657681	0.00453555	-1.45006	0.147042	0.148019	0.926208
chr15:86079449:86079750	age	0.00815131	0.00564147	1.44489	0.148488	0.148057	0.926208
chr8:133570561:133570862	age	0.0158921	0.0110032	1.44431	0.148651	0.148081	0.926208
chr11:94794301:94794602	age	0.01161	0.00804518	1.4431	0.148991	0.148097	0.926208
chr10:49273083:49273384	age	-0.0138558	0.00957443	-1.44717	0.147849	0.148188	0.926208
chr1:234617355:234617656	age	-0.0158621	0.0109514	-1.44841	0.147502	0.148221	0.926208
chr4:75514244:75514545	age	0.00753368	0.00521972	1.44331	0.148933	0.148242	0.926208
chr8:94719660:94719961	age	-0.0102052	0.007086	-1.4402	0.149812	0.148288	0.926208
chr7:116671755:116672056	age	0.00882102	0.00611388	1.44279	0.149081	0.148328	0.926208
chr6:28080756:28081057	age	0.00949284	0.00658049	1.44257	0.149141	0.14834	0.926208
chrX:16719409:16719710	age	-0.00873637	0.00602423	-1.4502	0.147001	0.148372	0.926208
chr19:2611191:2611492	age	-0.0110333	0.00761055	-1.44974	0.147132	0.148379	0.926208
chr4:139076094:139076395	age	-0.0123444	0.00852981	-1.44721	0.147837	0.148389	0.926208
chr4:973494:973795	age	0.00760689	0.00527534	1.44197	0.149311	0.148407	0.926208
chr19:14117803:14118104	age	-0.00522138	0.00360221	-1.44949	0.1472	0.148414	0.926208
chr5:66144461:66144762	age	-0.00757106	0.00522263	-1.44966	0.147152	0.148491	0.926208
chr10:124588860:124589161	age	0.0113353	0.00787106	1.44012	0.149833	0.148508	0.926208
chr13:33285671:33285972	age	-0.00781387	0.00538673	-1.45058	0.146897	0.148522	0.926208
chr1:39026161:39026462	age	-0.0125727	0.0086913	-1.44658	0.148013	0.148534	0.926208
chr22:20393960:20394261	age	-0.0104277	0.00719091	-1.45013	0.147023	0.148649	0.926208
chr1:202410981:202411282	age	-0.0143865	0.00998336	-1.44105	0.149571	0.14865	0.926208
chr6:122399366:122399667	age	-0.00629853	0.00435332	-1.44683	0.147944	0.148675	0.926208
chr19:11035943:11036244	age	0.0115549	0.00802157	1.44048	0.14973	0.148761	0.926208
chr10:22252256:22252557	age	-0.0125834	0.00868914	-1.44817	0.147569	0.148797	0.926208
chr7:70092464:70092765	age	-0.0160161	0.0110196	-1.45341	0.146109	0.148803	0.926208
chr6:159762250:159762551	age	0.00792389	0.00547122	1.44829	0.147537	0.148809	0.926208
chr5:150660582:150660883	age	-0.00965502	0.00667681	-1.44605	0.148162	0.148813	0.926208
chr5:155839648:155839949	age	0.0137784	0.00957536	1.43894	0.150167	0.14882	0.926208
chr5:139198278:139198579	age	-0.0061673	0.00426878	-1.44475	0.148529	0.148844	0.926208
chr9:14315309:14315610	age	-0.00748196	0.00517405	-1.44606	0.148162	0.148861	0.926208
chr3:128487857:128488158	age	-0.0144206	0.0099713	-1.44621	0.148119	0.148865	0.926208
chr22:26483704:26484005	age	-0.00878019	0.00607162	-1.4461	0.148148	0.148899	0.926208
chr2:73177416:73177717	age	-0.0123949	0.00857473	-1.44552	0.148312	0.148901	0.926208
chr11:1840049:1840350	age	-0.0136032	0.00945511	-1.43871	0.150232	0.148917	0.926208
chr2:100820131:100820432	age	-0.014811	0.0102375	-1.44673	0.147972	0.14893	0.926208
chr7:67371844:67372145	age	0.0163534	0.0114317	1.43053	0.152566	0.149063	0.926208
chr3:152302737:152303038	age	0.00981902	0.0068237	1.43896	0.150162	0.149096	0.926208
chr11:83157692:83157993	age	-0.0158468	0.011018	-1.43826	0.150359	0.149151	0.926208
chr11:94706306:94706607	age	0.0117931	0.00822645	1.43356	0.151697	0.149216	0.926208
chr1:112707013:112707314	age	-0.0100471	0.00695119	-1.44538	0.148351	0.149216	0.926208
chr19:9827709:9828010	age	-0.0134684	0.00941192	-1.43099	0.152432	0.149239	0.926208
chr3:169764984:169765285	age	0.0111677	0.00790692	1.4124	0.157832	0.149252	0.926208
chr15:64017786:64018087	age	-0.0136913	0.009395	-1.45729	0.145035	0.149255	0.926208
chr9:124868971:124869272	age	-0.00886621	0.00614142	-1.44368	0.14883	0.149267	0.926208
chr19:11814058:11814359	age	0.0113145	0.00788611	1.43474	0.151361	0.149269	0.926208
chr3:52484725:52485026	age	-0.0177285	0.0123378	-1.43692	0.150741	0.149292	0.926208
chr2:24491583:24491884	age	0.010689	0.0074277	1.43907	0.150131	0.149313	0.926208
chr9:136091575:136091876	age	0.0121211	0.00844333	1.43559	0.15112	0.149324	0.926208
chr14:64823284:64823585	age	-0.0138413	0.00972334	-1.42351	0.154589	0.149378	0.926208
chr3:126119304:126119605	age	0.0223318	0.0154318	1.44713	0.14786	0.149381	0.926208
chr2:37324672:37324973	age	0.0100353	0.00696959	1.43987	0.149903	0.149604	0.926208
chr7:47596533:47596834	age	0.0132018	0.00918182	1.43782	0.150485	0.149806	0.926208
chr4:6732655:6732956	age	0.0180701	0.0124049	1.45669	0.145201	0.149816	0.926208
chr17:40038843:40039144	age	-0.0101038	0.0069947	-1.44449	0.1486	0.149817	0.926208
chr14:105203015:105203316	age	-0.0136614	0.00944943	-1.44573	0.148252	0.149827	0.926208
chr2:241859722:241860023	age	0.020168	0.0140519	1.43525	0.151216	0.14985	0.926208
chr16:84186952:84187253	age	0.014329	0.00996846	1.43743	0.150596	0.149864	0.926208
chr9:34557723:34558024	age	0.0174197	0.0120879	1.44108	0.149561	0.149873	0.926208
chr1:93879074:93879375	age	-0.0121198	0.00840888	-1.44131	0.149496	0.149896	0.926208
chr14:68774908:68775209	age	0.0162823	0.0113336	1.43664	0.150819	0.149939	0.926208
chr15:89690610:89690911	age	-0.0152966	0.0105793	-1.44591	0.148204	0.149955	0.926208
chr13:36297734:36298035	age	-0.0126725	0.00873066	-1.45149	0.146643	0.149962	0.926208
chr17:21243069:21243370	age	0.00932207	0.00648456	1.43758	0.150554	0.150009	0.926208
chr4:100246752:100247053	age	0.0186004	0.0130433	1.42605	0.153853	0.150019	0.926208
chr15:63035296:63035597	age	0.00895475	0.00623191	1.43692	0.150741	0.150067	0.926208
chr9:93305465:93305766	age	-0.0160196	0.0109856	-1.45824	0.144774	0.15008	0.926208
chr3:52056439:52056740	age	-0.00915145	0.00633827	-1.44384	0.148784	0.150093	0.926208
chr15:77910461:77910762	age	-0.0158293	0.0109518	-1.44536	0.148356	0.150126	0.926208
chr15:65076556:65076857	age	0.0134591	0.00939008	1.43333	0.151762	0.150129	0.926208
chr7:101900156:101900457	age	-0.01268	0.00880065	-1.4408	0.14964	0.150154	0.926208
chr11:67382575:67382876	age	0.0175687	0.0120999	1.45196	0.146512	0.15018	0.926208
chr6:164108817:164109118	age	0.00823241	0.00570092	1.44405	0.148725	0.150186	0.926208
chr5:56952003:56952304	age	0.0110404	0.00769425	1.43489	0.151317	0.150224	0.926208
chr19:10899101:10899402	age	0.00805228	0.00560746	1.43599	0.151004	0.150238	0.926208
chr5:139394143:139394444	age	0.0106509	0.00742251	1.43495	0.151301	0.150272	0.926208
chr1:174206472:174206773	age	0.0150317	0.0105296	1.42756	0.153419	0.150285	0.926208
chr18:56890675:56890976	age	0.0173025	0.0120241	1.43898	0.150155	0.150302	0.926208
chr5:42994930:42995231	age	-0.0126069	0.00877059	-1.43741	0.150602	0.150302	0.926208
chr10:78303230:78303531	age	0.00666451	0.00463913	1.43659	0.150836	0.15031	0.926208
chr16:70700725:70701026	age	-0.0103267	0.00707784	-1.45901	0.144561	0.150319	0.926208
chr19:41959274:41959575	age	0.0128354	0.00895537	1.43326	0.151784	0.150343	0.926208
chr18:7234169:7234470	age	-0.00704321	0.00483633	-1.45631	0.145306	0.150379	0.926208
chr5:91384909:91385210	age	-0.0129952	0.00900288	-1.44345	0.148893	0.150456	0.926208
chr5:111735958:111736259	age	0.0137599	0.00950839	1.44713	0.14786	0.150488	0.926208
chr19:1249528:1249829	age	-0.00602147	0.00417952	-1.44071	0.149668	0.150495	0.926208
chr7:77696206:77696507	age	-0.00624999	0.00434027	-1.44	0.149867	0.150516	0.926208
chr3:160399121:160399422	age	-0.00772909	0.00536362	-1.44102	0.149579	0.15053	0.926208
chr10:130109746:130110047	age	-0.0143733	0.00996102	-1.44295	0.149035	0.15056	0.926208
chr8:10398446:10398747	age	-0.00897753	0.00623265	-1.4404	0.149753	0.150616	0.926208
chr3:153161134:153161435	age	-0.00871028	0.00605396	-1.43877	0.150215	0.150644	0.926208
chr8:102788131:102788432	age	0.0151464	0.0106028	1.42853	0.153138	0.150669	0.926208
chr6:123802619:123802920	age	-0.0120308	0.00835476	-1.44	0.149868	0.150676	0.926208
chr15:75204803:75205104	age	0.0161848	0.0113111	1.43088	0.152464	0.150713	0.926208
chr7:6272552:6272853	age	-0.00747753	0.00519137	-1.44038	0.149761	0.150722	0.926208
chr3:32570747:32571048	age	0.00741694	0.00516788	1.4352	0.15123	0.150752	0.926208
chr3:64533665:64533966	age	-0.0131003	0.0091045	-1.43888	0.150184	0.150769	0.926208
chr3:57165255:57165556	age	0.0116929	0.00815867	1.43318	0.151805	0.150839	0.926208
chr20:23126671:23126972	age	-0.0116013	0.00806493	-1.43849	0.150295	0.150883	0.926208
chr2:152175871:152176172	age	-0.0079949	0.00555713	-1.43867	0.150243	0.150962	0.926208
chr19:4695250:4695551	age	0.00799465	0.00557281	1.43458	0.151406	0.150983	0.926208
chr10:31620227:31620528	age	-0.0140283	0.00974219	-1.43996	0.149879	0.151002	0.926208
chr6:167796194:167796495	age	0.0114601	0.00799909	1.43268	0.15195	0.151048	0.926208
chr1:9555396:9555697	age	0.010535	0.00749862	1.40493	0.160042	0.15106	0.926208
chr11:111735228:111735529	age	0.0164624	0.0114075	1.44313	0.148984	0.151075	0.926208
chr2:3379532:3379833	age	0.00993564	0.00693956	1.43174	0.152219	0.151138	0.926208
chr9:127133740:127134041	age	-0.00797602	0.00545527	-1.46207	0.143721	0.151151	0.926208
chr2:231681017:231681318	age	-0.00731684	0.00505736	-1.44677	0.147961	0.151164	0.926208
chr11:134224425:134224726	age	-0.00654648	0.00455308	-1.43781	0.150487	0.15118	0.926208
chr12:117439718:117440019	age	0.00969276	0.0067638	1.43304	0.151848	0.151196	0.926208
chr15:47332130:47332431	age	0.0173822	0.0121162	1.43462	0.151394	0.151217	0.926208
chr3:134795014:134795315	age	-0.00599937	0.00417722	-1.43621	0.150942	0.151223	0.926208
chr15:99306134:99306435	age	-0.0106723	0.00742141	-1.43804	0.150424	0.151282	0.926208
chr2:240293619:240293920	age	0.0120892	0.00843827	1.43267	0.151953	0.151288	0.926208
chr1:10781156:10781457	age	0.0100825	0.00704011	1.43215	0.1521	0.151307	0.926208
chr7:571695:571996	age	0.0152943	0.0104404	1.46492	0.142943	0.15132	0.926208
chr1:160116342:160116643	age	-0.0109872	0.00764551	-1.43707	0.150697	0.151332	0.926208
chr2:231464423:231464724	age	0.00513995	0.00358966	1.43188	0.152179	0.151347	0.926208
chr3:39406502:39406803	age	0.00912108	0.00636877	1.43216	0.152099	0.15135	0.926208
chr2:210323054:210323355	age	0.0191955	0.013395	1.43303	0.151848	0.151359	0.926208
chr8:143469703:143470004	age	0.00751221	0.00523554	1.43485	0.15133	0.151383	0.926208
chr22:38353178:38353479	age	0.0149364	0.0104574	1.4283	0.153204	0.15142	0.926208
chr21:46393735:46394036	age	0.015927	0.0111323	1.4307	0.152516	0.151438	0.926208
chr1:10430257:10430558	age	0.00860658	0.00602009	1.42964	0.15282	0.151499	0.926208
chr4:119627202:119627503	age	-0.0127889	0.00889745	-1.43737	0.150614	0.151506	0.926208
chr1:156054577:156054878	age	-0.00719646	0.00500938	-1.4366	0.150832	0.151559	0.926208
chr8:95787140:95787441	age	0.0175032	0.012247	1.42919	0.152951	0.151601	0.926208
chr13:48532644:48532945	age	-0.00597395	0.00415843	-1.43659	0.150835	0.151601	0.926208
chr1:9627015:9627316	age	0.0153052	0.0107251	1.42704	0.153568	0.151621	0.926208
chr14:23034787:23035088	age	0.00799901	0.00553816	1.44434	0.148642	0.151629	0.926208
chr4:78939313:78939614	age	0.0087624	0.00611906	1.43199	0.152148	0.151681	0.926208
chr20:34863647:34863948	age	-0.0151199	0.0104824	-1.4424	0.149189	0.151686	0.926208
chr1:231422182:231422483	age	-0.00784534	0.00546142	-1.4365	0.150859	0.151701	0.926208
chr9:70411135:70411436	age	-0.0113753	0.00793092	-1.4343	0.151487	0.151957	0.926881
chr2:112645643:112645944	age	-0.00521844	0.00363752	-1.43461	0.151397	0.15197	0.926881
chr12:124381789:124382090	age	0.0144306	0.0100895	1.43025	0.152644	0.152027	0.926881
chr12:110583246:110583547	age	0.00703915	0.00492619	1.42892	0.153026	0.152077	0.926881
chr17:21295343:21295644	age	0.0115061	0.0080504	1.42926	0.152929	0.152165	0.926881
chr17:28041536:28041837	age	0.0063704	0.00446147	1.42787	0.153329	0.152174	0.926881
chr12:389448:389749	age	0.00797104	0.00556995	1.43108	0.152408	0.152226	0.926881
chr15:91022478:91022779	age	0.0139128	0.0097548	1.42625	0.153796	0.152346	0.926881
chr7:318467:318768	age	0.013472	0.00939871	1.43339	0.151747	0.152372	0.926881
chr16:56729911:56730212	age	0.00798785	0.00559346	1.42807	0.153272	0.152406	0.926881
chr11:76210603:76210904	age	-0.0192402	0.0135255	-1.42252	0.154876	0.152428	0.926881
chr1:207807893:207808194	age	0.0145128	0.0101692	1.42713	0.153541	0.152431	0.926881
chr20:20085081:20085382	age	0.00755504	0.00528787	1.42875	0.153076	0.152493	0.926881
chr3:113745174:113745475	age	-0.00990546	0.00690322	-1.43491	0.151314	0.152507	0.926881
chr6:30489282:30489583	age	-0.0141474	0.00986187	-1.43455	0.151415	0.152517	0.926881
chr11:65356452:65356753	age	0.00962692	0.00674718	1.42681	0.153636	0.152564	0.926881
chr5:1140345:1140646	age	-0.0153343	0.0107089	-1.43192	0.152166	0.152566	0.926881
chr18:267931:268232	age	-0.0102841	0.0071814	-1.43204	0.152132	0.152614	0.926881
chr1:27914528:27914829	age	-0.0087994	0.00608803	-1.44536	0.148357	0.15262	0.926881
chr1:109392971:109393272	age	-0.0144514	0.0100908	-1.43213	0.152107	0.152628	0.926881
chr17:77602459:77602760	age	-0.0104194	0.00722825	-1.44149	0.149447	0.152688	0.926881
chr16:57299757:57300058	age	0.0109961	0.00771012	1.42619	0.153814	0.152742	0.926881
chr9:16530730:16531031	age	-0.0124486	0.0086582	-1.43779	0.150494	0.152752	0.926881
chr20:44187102:44187403	age	-0.00978783	0.00673145	-1.45404	0.145934	0.152765	0.926881
chr5:36875818:36876119	age	0.0139891	0.0098181	1.42483	0.154206	0.152791	0.926881
chr2:85749297:85749598	age	0.012558	0.0088152	1.42459	0.154277	0.152834	0.926881
chr11:67418462:67418763	age	-0.00703571	0.00488908	-1.43907	0.150132	0.152838	0.926881
chr11:67302196:67302497	age	0.00985135	0.00691367	1.42491	0.154184	0.152855	0.926881
chr11:2884441:2884742	age	0.0168627	0.0118192	1.42672	0.153662	0.152887	0.926881
chr14:75578456:75578757	age	-0.00922624	0.00645138	-1.43012	0.152683	0.152943	0.926881
chr7:131538441:131538742	age	0.0179714	0.0126591	1.41964	0.155713	0.152968	0.926881
chr6:80004389:80004690	age	-0.0103183	0.00720929	-1.43125	0.152358	0.152985	0.926881
chr1:226973289:226973590	age	0.0123502	0.00864959	1.42784	0.153338	0.153011	0.926881
chr2:43131086:43131387	age	-0.0127707	0.00879082	-1.45273	0.146299	0.153052	0.926881
chr12:22046042:22046343	age	0.0123931	0.00874353	1.4174	0.156365	0.153087	0.926881
chr6:118581661:118581962	age	0.0152247	0.0107011	1.42273	0.154814	0.153129	0.926881
chr1:39901818:39902119	age	-0.0115206	0.00805904	-1.42952	0.152854	0.153132	0.926881
chr6:27473012:27473313	age	-0.00945377	0.00660931	-1.43037	0.15261	0.153177	0.926881
chr9:133492157:133492458	age	-0.0111638	0.0078345	-1.42495	0.154171	0.153193	0.926881
chr9:128724082:128724383	age	-0.0101093	0.00701844	-1.44039	0.149758	0.153232	0.926881
chr1:225809910:225810211	age	-0.00977855	0.00684241	-1.42911	0.152973	0.153269	0.926881
chr5:172834103:172834404	age	-0.00858178	0.00599876	-1.43059	0.152547	0.153296	0.926881
chr10:12129467:12129768	age	0.00808197	0.00566143	1.42755	0.153421	0.153302	0.926881
chr4:87007063:87007364	age	-0.00688034	0.00481089	-1.43016	0.152671	0.153386	0.926881
chr19:18895789:18896090	age	0.015724	0.0110562	1.42219	0.154971	0.153409	0.926881
chr6:170306500:170306801	age	-0.00719524	0.00503378	-1.42939	0.152892	0.153419	0.926881
chr15:42490990:42491291	age	0.0102324	0.00719813	1.42154	0.15516	0.153477	0.926881
chr13:45295578:45295879	age	0.0165935	0.01161	1.42925	0.152934	0.153486	0.926881
chr9:470085:470386	age	-0.00880107	0.0061519	-1.43063	0.152538	0.153491	0.926881
chr22:20250120:20250421	age	-0.0164721	0.0115018	-1.43213	0.152107	0.153571	0.926881
chr1:41357567:41357868	age	-0.0155216	0.0107158	-1.44848	0.147484	0.153588	0.926881
chr6:36617287:36617588	age	0.0105987	0.0074946	1.41417	0.157311	0.153589	0.926881
chr1:109904443:109904744	age	-0.0142216	0.00983772	-1.44562	0.148283	0.153608	0.926881
chr22:35589363:35589664	age	0.0124379	0.00873026	1.42469	0.154247	0.153745	0.926881
chr7:80134638:80134939	age	-0.0155737	0.0108955	-1.42937	0.152899	0.153788	0.926881
chr1:45206412:45206713	age	-0.00923572	0.00646773	-1.42797	0.153301	0.153805	0.926881
chr8:96592063:96592364	age	0.0143373	0.00978607	1.46507	0.142902	0.153885	0.926881
chr9:105557951:105558252	age	-0.0101265	0.00708709	-1.42886	0.153044	0.153935	0.926881
chr8:125219277:125219578	age	-0.0140321	0.00981804	-1.42921	0.152942	0.153971	0.926881
chr11:4074292:4074593	age	0.0140659	0.00989613	1.42135	0.155215	0.153975	0.926881
chr6:37169847:37170148	age	-0.00479034	0.00335298	-1.42868	0.153096	0.154015	0.926881
chr7:127588183:127588484	age	-0.00787602	0.00551621	-1.42779	0.153351	0.154078	0.926881
chr6:133552002:133552303	age	0.00965221	0.00676252	1.42731	0.153491	0.154099	0.926881
chr3:194333812:194334113	age	0.0149952	0.0105628	1.41963	0.155715	0.154137	0.926881
chr7:159097731:159098032	age	-0.0098777	0.00692313	-1.42677	0.153646	0.15414	0.926881
chr2:65300230:65300531	age	-0.0141082	0.00982448	-1.43602	0.150997	0.154194	0.926881
chr10:29784409:29784710	age	0.0135145	0.00951735	1.41999	0.155612	0.154198	0.926881
chr10:86667498:86667799	age	-0.0151355	0.0104971	-1.44188	0.149337	0.154215	0.926881
chr17:69480155:69480456	age	-0.0114188	0.00797321	-1.43215	0.152102	0.15424	0.926881
chr9:131608461:131608762	age	0.012511	0.00882127	1.41828	0.15611	0.154242	0.926881
chr7:116862323:116862624	age	-0.00599598	0.00419993	-1.42764	0.153396	0.154246	0.926881
chr9:129202816:129203117	age	0.0112091	0.00788734	1.42115	0.155274	0.154282	0.926881
chr2:240368715:240369016	age	0.010368	0.00722108	1.43579	0.151061	0.154285	0.926881
chr9:128628476:128628777	age	-0.00930171	0.00652509	-1.42553	0.154004	0.154341	0.926881
chr1:36175470:36175771	age	-0.00557998	0.00390891	-1.4275	0.153435	0.154381	0.926881
chr12:583291:583592	age	0.0169963	0.0119952	1.41693	0.156504	0.154395	0.926881
chr1:244231527:244231828	age	-0.00875027	0.00611205	-1.43164	0.152246	0.154405	0.926881
chr2:46941031:46941332	age	0.00821543	0.0057803	1.42128	0.155235	0.154442	0.926881
chr10:122152542:122152843	age	0.00998428	0.00703094	1.42005	0.155593	0.154477	0.926881
chr4:145937579:145937880	age	-0.0144012	0.0101038	-1.42533	0.154062	0.154541	0.926881
chr16:30096144:30096445	age	-0.00662441	0.00464366	-1.42655	0.15371	0.154548	0.926881
chr21:45287829:45288130	age	-0.00689445	0.00482241	-1.42967	0.152812	0.154562	0.926881
chr3:38460841:38461142	age	-0.00674043	0.00472764	-1.42575	0.153941	0.154587	0.926881
chr16:2268285:2268586	age	0.00720443	0.00507123	1.42065	0.155419	0.154596	0.926881
chr4:145179923:145180224	age	0.0153757	0.0108366	1.41888	0.155935	0.154648	0.926881
chr3:114624577:114624878	age	-0.0149486	0.010481	-1.42625	0.153795	0.154658	0.926881
chr19:57389619:57389920	age	-0.00862786	0.00597325	-1.44442	0.148622	0.154724	0.926881
chr6:35468172:35468473	age	0.00740971	0.00521489	1.42087	0.155353	0.154726	0.926881
chr1:10211907:10212208	age	-0.00993644	0.00697495	-1.42459	0.154276	0.154727	0.926881
chr16:67284926:67285227	age	0.0167002	0.0117864	1.4169	0.156511	0.154825	0.926881
chr14:35384536:35384837	age	0.011788	0.00839964	1.40339	0.160499	0.154861	0.926881
chr14:60722858:60723159	age	0.0152134	0.0107378	1.4168	0.156541	0.154866	0.926881
chr14:20436091:20436392	age	-0.00700453	0.00491525	-1.42506	0.154139	0.15489	0.926881
chr17:17151977:17152278	age	0.0109413	0.00772272	1.41677	0.156551	0.154935	0.926881
chr13:103965846:103966147	age	-0.0125358	0.00880491	-1.42373	0.154526	0.155028	0.926881
chr13:111115149:111115450	age	0.0143117	0.0101412	1.41125	0.15817	0.155029	0.926881
chr10:78965088:78965389	age	0.0142229	0.00988864	1.4383	0.150348	0.155048	0.926881
chr1:92960364:92960665	age	-0.0151356	0.0106482	-1.42143	0.155193	0.155133	0.926881
chrX:150062871:150063172	age	0.0133387	0.00940483	1.41828	0.156108	0.155151	0.926881
chr11:65961497:65961798	age	-0.00726683	0.00509887	-1.42519	0.154104	0.155166	0.926881
chr8:6513957:6514258	age	-0.0143736	0.0101509	-1.416	0.156777	0.155212	0.926881
chr13:41061353:41061654	age	-0.00718906	0.00504602	-1.4247	0.154244	0.155235	0.926881
chr1:41432750:41433051	age	0.0102405	0.00722672	1.41703	0.156475	0.155252	0.926881
chr3:107431785:107432086	age	-0.0138067	0.00956214	-1.4439	0.148768	0.155274	0.926881
chr7:5558881:5559182	age	-0.0103411	0.00721927	-1.43243	0.15202	0.155296	0.926881
chr16:85612997:85613298	age	0.00697532	0.00486014	1.43521	0.151228	0.155415	0.926881
chr12:401374:401675	age	-0.00747735	0.00525589	-1.42266	0.154834	0.155494	0.926881
chr10:70324440:70324741	age	-0.0134189	0.00944934	-1.42009	0.155582	0.155496	0.926881
chr5:129904295:129904596	age	-0.00998521	0.00699745	-1.42698	0.153586	0.155504	0.926881
chr12:123115643:123115944	age	-0.0122162	0.00858951	-1.42222	0.154962	0.155578	0.926881
chr1:24077588:24077889	age	0.0167663	0.011748	1.42716	0.153533	0.15558	0.926881
chr2:110170143:110170444	age	-0.012436	0.0087441	-1.42221	0.154965	0.155603	0.926881
chr18:55275529:55275830	age	-0.0124514	0.00866923	-1.43628	0.150924	0.155613	0.926881
chrX:25012970:25013271	age	0.0142538	0.010077	1.41449	0.157219	0.155663	0.926881
chr12:43758721:43759022	age	-0.00777615	0.00546676	-1.42244	0.154898	0.155748	0.926881
chr16:70439105:70439406	age	0.00747632	0.00527683	1.41682	0.156536	0.155752	0.926881
chr7:4734642:4734943	age	0.0146957	0.0103904	1.41435	0.15726	0.155763	0.926881
chr3:42773127:42773428	age	0.0121523	0.00858446	1.41561	0.156888	0.155766	0.926881
chr16:3124192:3124493	age	-0.00847347	0.00595776	-1.42226	0.154952	0.155795	0.926881
chr5:78294619:78294920	age	-0.00711782	0.00500424	-1.42236	0.154922	0.155843	0.926881
chr19:20039397:20039698	age	-0.0187555	0.0132301	-1.41763	0.156299	0.155889	0.926881
chr20:45348342:45348643	age	0.00799674	0.00564558	1.41646	0.156641	0.155949	0.926881
chr2:120887384:120887685	age	0.0146744	0.0104672	1.40194	0.160934	0.155954	0.926881
chr17:76737302:76737603	age	0.00526144	0.0037155	1.41608	0.156752	0.155961	0.926881
chr19:45439797:45440098	age	-0.00726	0.00511068	-1.42056	0.155446	0.156036	0.926881
chr17:81429366:81429667	age	0.0162175	0.0115415	1.40515	0.159978	0.156088	0.926881
chr16:67393407:67393708	age	0.0152436	0.0108146	1.40954	0.158677	0.15616	0.926881
chr9:122264682:122264983	age	-0.00846378	0.00595612	-1.42102	0.15531	0.156174	0.926881
chr6:150251595:150251896	age	0.0113345	0.00797916	1.42051	0.155458	0.156175	0.926881
chr7:101100175:101100476	age	-0.0153892	0.0107936	-1.42578	0.153933	0.156241	0.926881
chr12:120237868:120238169	age	-0.0124037	0.00872647	-1.42139	0.155204	0.156242	0.926881
chr11:134253292:134253593	age	-0.00649936	0.00457751	-1.41985	0.155653	0.156249	0.926881
chr4:109302702:109303003	age	-0.0125896	0.00879571	-1.43134	0.152334	0.15625	0.926881
chr10:73730409:73730710	age	0.0116988	0.00828968	1.41125	0.158172	0.156254	0.926881
chr16:66696689:66696990	age	0.00720963	0.00508824	1.41692	0.156506	0.156264	0.926881
chr3:14289579:14289880	age	0.0109668	0.00775228	1.41465	0.157171	0.15628	0.926881
chr22:35894950:35895251	age	0.0184472	0.0131454	1.40331	0.160524	0.156377	0.926881
chr12:101570190:101570491	age	-0.0139593	0.00981711	-1.42194	0.155045	0.156442	0.926881
chr1:26081673:26081974	age	-0.00954424	0.00669002	-1.42664	0.153684	0.156474	0.926881
chr5:135269843:135270144	age	0.00997919	0.00705865	1.41375	0.157434	0.1565	0.926881
chr18:79396428:79396729	age	0.0149202	0.0103358	1.44354	0.148868	0.156552	0.926881
chr20:33433478:33433779	age	-0.0101689	0.00711534	-1.42916	0.152959	0.15658	0.926881
chr9:137118735:137119036	age	0.0128203	0.00909353	1.40983	0.15859	0.156625	0.926881
chr2:202033534:202033835	age	0.00635932	0.00449561	1.41456	0.157197	0.156631	0.926881
chr5:72624991:72625292	age	-0.0134415	0.00952595	-1.41104	0.158233	0.156653	0.926881
chr10:129964119:129964420	age	-0.0154839	0.0107792	-1.43647	0.15087	0.156653	0.926881
chr11:124800291:124800592	age	-0.00996699	0.00702615	-1.41856	0.156029	0.156727	0.926881
chr10:132307894:132308195	age	-0.00621165	0.00437819	-1.41877	0.155965	0.156842	0.926881
chr2:98444712:98445013	age	0.0114846	0.00814862	1.40939	0.15872	0.156935	0.926881
chr8:23068970:23069271	age	0.0111394	0.00788529	1.41268	0.15775	0.156966	0.926881
chr14:49862768:49863069	age	-0.00840079	0.0058546	-1.4349	0.151314	0.157009	0.926881
chr22:50252187:50252488	age	0.0167237	0.0118783	1.40793	0.159153	0.157024	0.926881
chr10:98309558:98309859	age	0.0119096	0.00843728	1.41155	0.158083	0.15705	0.926881
chr9:94871023:94871324	age	0.00870516	0.0061476	1.41603	0.156768	0.157091	0.926881
chr6:154734038:154734339	age	-0.00737273	0.00520481	-1.41652	0.156623	0.157094	0.926881
chr1:160102710:160103011	age	-0.0138952	0.00981859	-1.4152	0.157011	0.157148	0.926881
chr7:74542581:74542882	age	0.0147465	0.0104995	1.4045	0.16017	0.157157	0.926881
chr9:134413912:134414213	age	-0.0113741	0.00796112	-1.4287	0.153089	0.157178	0.926881
chr18:50878931:50879232	age	-0.00721419	0.00509134	-1.41695	0.156497	0.157181	0.926881
chr16:2585183:2585484	age	0.0119555	0.00900862	1.32711	0.184471	0.157196	0.926881
chr14:81220156:81220457	age	-0.0114531	0.00804544	-1.42355	0.154577	0.157208	0.926881
chr15:84872006:84872307	age	-0.0096385	0.00675143	-1.42762	0.1534	0.157216	0.926881
chr11:61899150:61899451	age	-0.0144305	0.0101795	-1.4176	0.156307	0.157231	0.926881
chr12:131902142:131902443	age	0.0136901	0.00973609	1.40612	0.159689	0.157247	0.926881
chr22:17628660:17628961	age	0.0081769	0.00579332	1.41144	0.158116	0.157256	0.926881
chr7:69598134:69598435	age	-0.00710825	0.00496966	-1.43033	0.152622	0.157347	0.926881
chr6:18409621:18409922	age	0.0156875	0.0111354	1.4088	0.158895	0.157362	0.926881
chrX:106802467:106802768	age	-0.0151908	0.0107256	-1.41631	0.156684	0.157442	0.926881
chr17:17919192:17919493	age	0.0156002	0.0110783	1.40818	0.159077	0.157511	0.926881
chr11:75525821:75526122	age	-0.00905236	0.00639517	-1.4155	0.156922	0.157519	0.926881
chr7:14761603:14761904	age	-0.0119848	0.00846701	-1.41547	0.156932	0.157542	0.926881
chr6:41728593:41728894	age	-0.0097926	0.00690522	-1.41814	0.156149	0.157605	0.926881
chr10:489364:489665	age	0.0147953	0.0104936	1.40994	0.158558	0.157627	0.926881
chr19:19203318:19203619	age	-0.0141825	0.0100394	-1.41268	0.157749	0.157653	0.926881
chr1:64744823:64745124	age	0.0120829	0.00857295	1.40942	0.158711	0.157661	0.926881
chr6:31777201:31777502	age	0.0112187	0.00796131	1.40915	0.15879	0.157685	0.926881
chr22:50244896:50245197	age	0.00917145	0.00647497	1.41645	0.156644	0.157711	0.926881
chr14:74493296:74493597	age	0.00566175	0.003967	1.42721	0.153519	0.157731	0.926881
chr15:89750750:89751051	age	0.00728567	0.00516935	1.4094	0.158718	0.15776	0.926881
chr2:74198424:74198725	age	-0.00826	0.00584104	-1.41413	0.157324	0.157766	0.926881
chr8:125091663:125091964	age	0.00904781	0.00641564	1.41027	0.158459	0.157774	0.926881
chr1:95340104:95340405	age	-0.0116075	0.00817755	-1.41944	0.155771	0.157803	0.926881
chr5:176370493:176370794	age	0.0169376	0.0119643	1.41567	0.156871	0.157817	0.926881
chr3:196163736:196164037	age	0.0131756	0.00937258	1.40576	0.159796	0.157823	0.926881
chr2:119544299:119544600	age	0.0116703	0.00827235	1.41076	0.158314	0.157876	0.926881
chr11:64120979:64121280	age	0.0168045	0.01171	1.43505	0.151271	0.15791	0.926881
chr2:189501546:189501847	age	-0.015846	0.0110951	-1.4282	0.153234	0.157955	0.926881
chr2:23565823:23566124	age	0.0102893	0.00729161	1.41112	0.15821	0.15798	0.926881
chr20:31699238:31699539	age	0.012017	0.00866277	1.3872	0.16538	0.158124	0.926881
chr11:28110128:28110429	age	0.0148045	0.0105406	1.40452	0.160165	0.158125	0.926881
chr11:72719238:72719539	age	0.0180351	0.0129531	1.39234	0.16382	0.15815	0.926881
chr17:41697323:41697624	age	0.0116847	0.00830194	1.40746	0.15929	0.15819	0.926881
chr6:33317915:33318216	age	0.00674934	0.00479053	1.40889	0.158867	0.158194	0.926881
chr22:35587591:35587892	age	0.00734654	0.00522741	1.40539	0.159906	0.158212	0.926881
chr11:75477030:75477331	age	0.0154097	0.0108126	1.42516	0.154112	0.158373	0.926881
chr2:17894609:17894910	age	-0.0121726	0.00854845	-1.42395	0.154461	0.158405	0.926881
chr1:227318308:227318609	age	-0.00947588	0.00670975	-1.41226	0.157875	0.158431	0.926881
chr17:73626469:73626770	age	-0.0165545	0.0117958	-1.40342	0.160493	0.158558	0.926881
chr1:78061896:78062197	age	0.0118701	0.00844539	1.40551	0.15987	0.158564	0.926881
chr8:123157148:123157449	age	0.0109857	0.00773045	1.4211	0.155288	0.158589	0.926881
chr18:21450944:21451245	age	0.0130621	0.00921611	1.41731	0.156393	0.158602	0.926881
chr22:46754449:46754750	age	0.0193279	0.0138489	1.39563	0.162825	0.158626	0.926881
chr7:726503:726804	age	0.0105262	0.0073927	1.42386	0.154486	0.158699	0.926881
chr5:179821652:179821953	age	0.00835338	0.00593855	1.40664	0.159535	0.158762	0.926881
chr8:22669027:22669328	age	-0.0105705	0.00747706	-1.41373	0.157442	0.158886	0.926881
chr16:30417834:30418135	age	0.00781828	0.00556945	1.40378	0.160385	0.158906	0.926881
chr10:98030401:98030702	age	0.0154721	0.0110165	1.40445	0.160186	0.158928	0.926881
chr11:73307957:73308258	age	0.0155761	0.0110922	1.40424	0.160246	0.158988	0.926881
chr17:43778330:43778631	age	0.0121198	0.00854773	1.41789	0.156222	0.159019	0.926881
chr8:28386430:28386731	age	-0.0117092	0.0083125	-1.40862	0.158947	0.159021	0.926881
chr11:17504673:17504974	age	-0.0110055	0.00780775	-1.40955	0.158671	0.159023	0.926881
chr5:134367056:134367357	age	0.0107698	0.00767524	1.40319	0.16056	0.159055	0.926881
chr16:25015273:25015574	age	-0.00871284	0.00618623	-1.40842	0.159006	0.159107	0.926881
chr3:42685296:42685597	age	-0.00735675	0.00522821	-1.40713	0.15939	0.1592	0.926881
chr2:20584548:20584849	age	-0.0157708	0.0112286	-1.40452	0.160164	0.159225	0.926881
chr2:44361717:44362018	age	0.00569506	0.00404857	1.40668	0.159522	0.159226	0.926881
chr8:28092947:28093248	age	-0.00883316	0.00626083	-1.41086	0.158286	0.159269	0.926881
chr2:24084315:24084616	age	0.00883636	0.00623885	1.41635	0.156675	0.159269	0.926881
chr2:226760944:226761245	age	-0.0131178	0.00930944	-1.40908	0.15881	0.159306	0.926881
chr22:36239466:36239767	age	0.0116523	0.00844708	1.37945	0.167757	0.159348	0.926881
chr19:49451781:49452082	age	0.00762894	0.00543448	1.4038	0.160377	0.159431	0.926881
chr15:62432809:62433110	age	-0.00973904	0.00691037	-1.40934	0.158735	0.159455	0.926881
chr1:20696463:20696764	age	-0.0131157	0.00930599	-1.40938	0.158723	0.159505	0.926881
chr1:201559700:201560001	age	0.0169405	0.0120114	1.41037	0.158431	0.159529	0.926881
chr1:115771865:115772166	age	-0.0100803	0.00725581	-1.38928	0.164748	0.159577	0.926881
chr12:120116716:120117017	age	0.00782689	0.00550354	1.42216	0.154981	0.159597	0.926881
chr1:26161859:26162160	age	0.0115648	0.0082369	1.40402	0.160312	0.159631	0.926881
chr3:183884793:183885094	age	0.00792528	0.00564754	1.40332	0.160523	0.159632	0.926881
chr7:2116125:2116426	age	0.0163493	0.0116047	1.40886	0.158877	0.159659	0.926881
chr2:44044252:44044553	age	0.0112707	0.00803455	1.40278	0.160682	0.159672	0.926881
chr11:1842349:1842650	age	-0.011371	0.00807556	-1.40808	0.159109	0.159704	0.926881
chr2:24456632:24456933	age	0.0126762	0.00900195	1.40816	0.159085	0.159716	0.926881
chr2:11132655:11132956	age	-0.0126806	0.00899799	-1.40927	0.158756	0.159751	0.926881
chr1:145845496:145845797	age	0.0123203	0.00878852	1.40186	0.160958	0.159802	0.926881
chr6:161413312:161413613	age	-0.0107139	0.00753603	-1.42169	0.155116	0.15982	0.926881
chrX:65667422:65667723	age	0.0139064	0.00991734	1.40223	0.160846	0.159837	0.926881
chr6:37283859:37284160	age	-0.00961014	0.00684559	-1.40384	0.160365	0.159845	0.926881
chr10:6187278:6187579	age	0.0143945	0.0102845	1.39963	0.161625	0.159872	0.926881
chr1:210292525:210292826	age	0.0169735	0.0120008	1.41436	0.157256	0.159882	0.926881
chrX:49043543:49043844	age	-0.00667081	0.00473404	-1.40911	0.158801	0.159893	0.926881
chr2:28870201:28870502	age	0.00748829	0.00533853	1.40269	0.16071	0.159912	0.926881
chr5:89457416:89457717	age	-0.00921904	0.0065676	-1.40371	0.160404	0.159922	0.926881
chr19:58182836:58183137	age	-0.0101381	0.00715487	-1.41696	0.156496	0.159976	0.926881
chr10:102132813:102133114	age	-0.00691014	0.00491034	-1.40726	0.159349	0.160037	0.926881
chr7:70668673:70668974	age	-0.00781287	0.0055957	-1.39623	0.162646	0.160078	0.926881
chr9:133147532:133147833	age	0.0131609	0.00939798	1.4004	0.161393	0.160078	0.926881
chr19:17309308:17309609	age	-0.0063587	0.00448862	-1.41663	0.156592	0.160164	0.926881
chr3:9399804:9400105	age	0.0126706	0.00922064	1.37416	0.169392	0.160166	0.926881
chr7:74478159:74478460	age	-0.00806246	0.00569831	-1.41489	0.157102	0.160173	0.926881
chr1:155084730:155085031	age	-0.00823438	0.0058508	-1.40739	0.159311	0.160179	0.926881
chr6:41716593:41716894	age	-0.0113638	0.00811323	-1.40065	0.161319	0.160187	0.926881
chrX:107742908:107743209	age	0.0176621	0.0126553	1.39563	0.162826	0.160249	0.926881
chr6:163780954:163781255	age	0.00835271	0.00583176	1.43228	0.152064	0.160262	0.926881
chr2:96536516:96536817	age	0.00899037	0.00641247	1.40201	0.160911	0.160277	0.926881
chr10:30059434:30059735	age	0.01236	0.00868335	1.42341	0.154617	0.160306	0.926881
chr12:3046518:3046819	age	0.011834	0.00843839	1.4024	0.160797	0.160321	0.926881
chr3:49929774:49930075	age	0.00704738	0.00506193	1.39223	0.163852	0.160439	0.926881
chr2:237639452:237639753	age	0.0148496	0.010616	1.39879	0.161875	0.160439	0.926881
chr18:21449529:21449830	age	0.0103494	0.00749669	1.38054	0.167422	0.160444	0.926881
chr6:149717575:149717876	age	0.00901731	0.00643222	1.4019	0.160946	0.160459	0.926881
chr19:12495256:12495557	age	0.0137778	0.00984898	1.39891	0.16184	0.160644	0.926881
chr11:1503796:1504097	age	-0.0149951	0.0106816	-1.40383	0.16037	0.16065	0.926881
chr11:65577492:65577793	age	-0.00791967	0.00563416	-1.40565	0.159828	0.160669	0.926881
chr4:3467169:3467470	age	0.0161082	0.0115416	1.39566	0.162817	0.16073	0.926881
chr22:20982122:20982423	age	-0.00943563	0.00671716	-1.40471	0.160109	0.160733	0.926881
chr4:2934697:2934998	age	0.00826603	0.00591141	1.39832	0.162018	0.16079	0.926881
chr5:140223618:140223919	age	0.0144529	0.0103471	1.39681	0.162471	0.160812	0.926881
chr20:50399288:50399589	age	-0.00603002	0.00429326	-1.40453	0.16016	0.160844	0.926881
chr12:120292021:120292322	age	-0.00694449	0.00493867	-1.40615	0.159681	0.160875	0.926881
chr11:16606264:16606565	age	0.0100063	0.00715349	1.3988	0.161872	0.16091	0.926881
chr3:52705638:52705939	age	0.0075986	0.00544052	1.39667	0.162514	0.160983	0.926881
chr20:50577201:50577502	age	0.0113204	0.0080988	1.39778	0.162178	0.161005	0.926881
chr1:6601103:6601404	age	-0.011034	0.00784963	-1.40567	0.159823	0.161056	0.926881
chr2:85611935:85612236	age	0.00980231	0.00700857	1.39862	0.161928	0.161117	0.926881
chr1:241519665:241519966	age	0.00748511	0.00543172	1.37804	0.168192	0.161163	0.926881
chr15:72838523:72838824	age	-0.0144591	0.0101892	-1.41907	0.155878	0.161248	0.926881
chr19:52028296:52028597	age	0.00980997	0.00702194	1.39705	0.1624	0.161314	0.926881
chr1:31788506:31788807	age	0.0153174	0.0111007	1.37987	0.167628	0.161368	0.926881
chr4:169270917:169271218	age	-0.00921836	0.00657739	-1.40152	0.161058	0.161369	0.926881
chr7:121012485:121012786	age	-0.00886965	0.0062428	-1.42078	0.155381	0.161421	0.926881
chr14:67816498:67816799	age	-0.00681605	0.00485568	-1.40373	0.1604	0.161431	0.926881
chr16:75233862:75234163	age	-0.0109042	0.00774961	-1.40706	0.159409	0.161434	0.926881
chr20:4148632:4148933	age	-0.0120152	0.00856946	-1.4021	0.160885	0.161438	0.926881
chr8:17321099:17321400	age	0.0136892	0.00981171	1.39519	0.162959	0.161444	0.926881
chr16:56608353:56608654	age	-0.00822657	0.00585786	-1.40436	0.160211	0.161448	0.926881
chr22:28029404:28029705	age	0.0123104	0.0088305	1.39408	0.163294	0.161469	0.926881
chr8:17156292:17156593	age	-0.0132151	0.00944372	-1.39936	0.161706	0.161483	0.926881
chr16:66901702:66902003	age	-0.0163438	0.0115906	-1.41009	0.158513	0.16149	0.926881
chr2:19073623:19073924	age	-0.00738966	0.00523233	-1.41231	0.157859	0.161561	0.926881
chr2:196926617:196926918	age	-0.00780179	0.00556407	-1.40217	0.160864	0.161575	0.926881
chr14:93043394:93043695	age	-0.0137311	0.00972612	-1.41177	0.158017	0.16161	0.926881
chr14:50312138:50312439	age	-0.0066012	0.00472248	-1.39783	0.162165	0.161637	0.926881
chr2:9474643:9474944	age	-0.0140867	0.0100542	-1.40107	0.161194	0.161646	0.926881
chr20:57406905:57407206	age	-0.0134414	0.00957275	-1.40414	0.160278	0.161653	0.926881
chr4:41143298:41143599	age	0.0174877	0.0125438	1.39413	0.163277	0.161662	0.926881
chr17:7615031:7615332	age	0.00487366	0.00343236	1.41992	0.155632	0.161756	0.926881
chr19:49527787:49528088	age	0.0091279	0.00653787	1.39616	0.162667	0.161767	0.926881
chr16:65070830:65071131	age	-0.0141604	0.0101454	-1.39574	0.162791	0.161789	0.926881
chr2:97590811:97591112	age	0.0125055	0.00897698	1.39306	0.163602	0.161818	0.926881
chr9:124164838:124165139	age	0.0158009	0.0113307	1.39452	0.163161	0.161821	0.926881
chr19:14496067:14496368	age	-0.00699173	0.00498938	-1.40132	0.161118	0.161837	0.926881
chr6:47168222:47168523	age	0.0150921	0.0108144	1.39556	0.162847	0.16184	0.926881
chr19:50147907:50148208	age	0.0107203	0.00775089	1.38311	0.166631	0.161848	0.926881
chr9:95048294:95048595	age	-0.0139	0.00991162	-1.4024	0.160797	0.16189	0.926881
chr9:37576185:37576486	age	0.00909403	0.00651735	1.39536	0.162908	0.161897	0.926881
chr1:41662069:41662370	age	0.0106524	0.00763529	1.39516	0.162968	0.16193	0.926881
chr12:6568191:6568492	age	0.0111672	0.00801299	1.39364	0.163427	0.161974	0.926881
chr10:43574470:43574771	age	0.0111129	0.00795501	1.39697	0.162424	0.161994	0.926881
chr17:47841190:47841491	age	-0.00844325	0.00602407	-1.40159	0.161039	0.162052	0.926881
chr4:55948681:55948982	age	0.00977796	0.00691653	1.41371	0.157447	0.162072	0.926881
chr16:81237339:81237640	age	-0.0176098	0.0125645	-1.40155	0.161049	0.162132	0.926881
chr9:34992619:34992920	age	0.00644159	0.00461441	1.39597	0.162723	0.162158	0.926881
chr11:62761366:62761667	age	-0.00819051	0.00584917	-1.40029	0.161427	0.162236	0.926881
chr11:82901502:82901803	age	-0.0109946	0.00785614	-1.39949	0.161667	0.162255	0.926881
chr19:36973335:36973636	age	-0.0129909	0.00922994	-1.40747	0.159287	0.162292	0.926881
chr10:60778208:60778509	age	-0.00737897	0.00526874	-1.40052	0.161358	0.1623	0.926881
chr12:108857527:108857828	age	0.00643225	0.004613	1.39437	0.163204	0.162348	0.926881
chr11:96389800:96390101	age	-0.00714114	0.00510475	-1.39892	0.161837	0.162355	0.926881
chr17:21161643:21161944	age	-0.0107303	0.00766031	-1.40077	0.161283	0.162412	0.926881
chr10:61163405:61163706	age	0.0176413	0.0124899	1.41244	0.157821	0.162462	0.926881
chr8:124563624:124563925	age	-0.0133377	0.00953514	-1.39879	0.161876	0.162464	0.926881
chr6:57172468:57172769	age	0.00854687	0.00612817	1.39469	0.163111	0.162472	0.926881
chr2:24792945:24793246	age	-0.00696385	0.00497854	-1.39877	0.161881	0.162488	0.926881
chr16:53130504:53130805	age	-0.00572834	0.00408372	-1.40273	0.160699	0.162489	0.926881
chr1:181112507:181112808	age	-0.00565317	0.00404028	-1.3992	0.161752	0.162501	0.926881
chr22:37906100:37906401	age	0.012239	0.00839661	1.45761	0.144948	0.162506	0.926881
chr3:194271224:194271525	age	-0.0114032	0.00815396	-1.39848	0.161969	0.162535	0.926881
chr9:34431127:34431428	age	0.0114651	0.00823843	1.39166	0.164027	0.162574	0.926881
chr8:85402777:85403078	age	-0.0158888	0.0113358	-1.40164	0.161023	0.16261	0.926881
chr7:70092634:70092935	age	-0.0154654	0.0109336	-1.41449	0.157219	0.162663	0.926881
chr10:7818305:7818606	age	-0.00900574	0.00643677	-1.39911	0.161781	0.162691	0.926881
chr6:11770792:11771093	age	0.0160555	0.0113855	1.41017	0.158488	0.162698	0.926881
chr10:86706468:86706769	age	0.0187544	0.0135214	1.38702	0.165437	0.162724	0.926881
chr15:39920835:39921136	age	-0.0115787	0.00827939	-1.3985	0.161963	0.16274	0.926881
chr17:68205283:68205584	age	-0.00860631	0.00605581	-1.42117	0.155268	0.16276	0.926881
chr11:124622710:124623011	age	0.0130927	0.00940986	1.39138	0.16411	0.162772	0.926881
chr13:97433911:97434212	age	0.00618267	0.00443035	1.39553	0.162857	0.162785	0.926881
chr14:70907508:70907809	age	-0.01033	0.00753477	-1.37098	0.170382	0.162818	0.926881
chr4:99949010:99949311	age	0.0128229	0.0093912	1.36542	0.172122	0.162833	0.926881
chr2:239251982:239252283	age	-0.0174166	0.012367	-1.40832	0.159036	0.162842	0.926881
chr11:33736345:33736646	age	-0.00883746	0.00632251	-1.39778	0.16218	0.162903	0.926942
chr2:37196547:37196848	age	-0.011259	0.00805049	-1.39855	0.161947	0.162949	0.926942
chr7:55976325:55976626	age	-0.0132198	0.00946015	-1.39741	0.162289	0.162955	0.926942
chr21:37435140:37435441	age	0.00981501	0.00705322	1.39156	0.164055	0.162982	0.926942
chr10:77513792:77514093	age	-0.00960257	0.00680357	-1.4114	0.158126	0.163109	0.927184
chr16:29811969:29812270	age	-0.0161789	0.0114817	-1.40909	0.158807	0.163124	0.927184
chr1:17117951:17118252	age	-0.0115566	0.00832866	-1.38757	0.165268	0.163136	0.927184
chrX:54529984:54530285	age	-0.00918355	0.00657568	-1.39659	0.162536	0.163161	0.927184
chr22:37674887:37675188	age	-0.00909269	0.00638317	-1.42448	0.154308	0.16319	0.927184
chr1:100132863:100133164	age	0.00702691	0.00504458	1.39296	0.163631	0.163219	0.927184
chr4:10085008:10085309	age	-0.0146556	0.01048	-1.39844	0.161982	0.163271	0.927298
chr8:143512565:143512866	age	0.0148954	0.0107228	1.38913	0.164793	0.163326	0.927426
chr3:50171634:50171935	age	0.0093242	0.00672555	1.38639	0.165629	0.163388	0.927426
chr16:4847246:4847547	age	0.00548195	0.00393837	1.39193	0.163942	0.163391	0.927426
chr18:62450949:62451250	age	0.0115404	0.00834799	1.38241	0.166845	0.163554	0.927855
chrX:33970232:33970533	age	0.0140848	0.0101253	1.39106	0.164208	0.163575	0.927855
chr1:32179507:32179808	age	-0.00833888	0.00597278	-1.39615	0.16267	0.163648	0.927855
chr1:85464585:85464886	age	-0.0164343	0.0118262	-1.38965	0.164636	0.163688	0.927855
chr4:139453624:139453925	age	-0.00745638	0.00534426	-1.39521	0.162951	0.163738	0.927855
chr7:151247569:151247870	age	0.0138943	0.0100068	1.38849	0.164987	0.16376	0.927855
chr7:28688741:28689042	age	0.0153226	0.0109921	1.39396	0.16333	0.163804	0.927855
chr4:148315066:148315367	age	-0.0121655	0.00877182	-1.38688	0.165477	0.163819	0.927855
chr17:82351853:82352154	age	0.014534	0.0104648	1.38884	0.164881	0.163829	0.927855
chrX:49172333:49172634	age	0.0142094	0.0103532	1.37247	0.169919	0.16386	0.927855
chr14:67674761:67675062	age	0.00953694	0.00687281	1.38763	0.165249	0.163864	0.927855
chr7:55965848:55966149	age	-0.013104	0.00940469	-1.39335	0.163514	0.163891	0.927855
chr7:27305926:27306227	age	0.0151929	0.0109572	1.38657	0.165574	0.163908	0.927855
chr15:64699952:64700253	age	0.0123067	0.00886099	1.38886	0.164875	0.163927	0.927855
chr4:128553345:128553646	age	-0.0134699	0.00965099	-1.3957	0.162805	0.163981	0.927855
chr1:8373595:8373896	age	-0.0136828	0.0097163	-1.40823	0.159063	0.163985	0.927855
chr2:61538237:61538538	age	-0.00512543	0.00367573	-1.3944	0.163197	0.164017	0.927855
chr12:110249846:110250147	age	-0.0155451	0.0111191	-1.39805	0.162097	0.164166	0.92794
chr3:49296814:49297115	age	-0.0151475	0.0107445	-1.40979	0.158603	0.164247	0.92794
chr22:35684386:35684687	age	0.00810601	0.00583969	1.38809	0.16511	0.164249	0.92794
chr20:62367194:62367495	age	-0.0157244	0.0113058	-1.39083	0.164276	0.164257	0.92794
chr20:41453084:41453385	age	-0.00974962	0.0069579	-1.40123	0.161145	0.164315	0.92794
chr1:10310603:10310904	age	-0.0138959	0.00986068	-1.40923	0.158768	0.164324	0.92794
chr6:117288417:117288718	age	0.014054	0.0101451	1.38529	0.165963	0.164331	0.92794
chr9:133486324:133486625	age	0.0133291	0.00956018	1.39424	0.163246	0.164335	0.92794
chr22:17264611:17264912	age	-0.00637146	0.00457429	-1.39288	0.163655	0.164387	0.92794
chr19:47230393:47230694	age	-0.00876544	0.00627258	-1.39742	0.162287	0.16442	0.92794
chr1:171485326:171485627	age	-0.00732145	0.00525716	-1.39266	0.163722	0.164432	0.92794
chr14:39103076:39103377	age	0.0116242	0.00837593	1.38781	0.165194	0.16447	0.92794
chr9:130690026:130690327	age	-0.0128362	0.00921307	-1.39326	0.163542	0.16449	0.92794
chr17:15457074:15457375	age	0.0133295	0.00962728	1.38456	0.166188	0.16452	0.92794
chr1:118986703:118987004	age	-0.0131241	0.00881223	-1.4893	0.136407	0.164524	0.92794
chr1:10980128:10980429	age	0.00826249	0.00600072	1.37692	0.168538	0.164588	0.92794
chr9:96420495:96420796	age	0.016714	0.0120057	1.39217	0.163871	0.164635	0.92794
chr14:68544251:68544552	age	0.0127354	0.00925335	1.3763	0.168727	0.16465	0.92794
chr7:99408771:99409072	age	0.00718748	0.0051841	1.38645	0.165611	0.164719	0.92794
chr10:4849696:4849997	age	0.0149597	0.0108071	1.38425	0.166281	0.164734	0.92794
chr4:17614471:17614772	age	-0.00780664	0.00560422	-1.39299	0.163622	0.164745	0.92794
chrX:153705341:153705642	age	0.0113982	0.00809872	1.40741	0.159307	0.164803	0.92794
chr3:81743441:81743742	age	0.0117073	0.00846889	1.38239	0.166852	0.164809	0.92794
chr19:53394929:53395230	age	0.0119647	0.00863451	1.38568	0.165845	0.164809	0.92794
chr18:26548445:26548746	age	0.0111167	0.008033	1.38388	0.166396	0.164862	0.928054
chr16:68345327:68345628	age	-0.00837848	0.00602403	-1.39084	0.164273	0.164932	0.928265
chr15:40694981:40695282	age	-0.0121776	0.00875638	-1.39071	0.164313	0.164996	0.92828
chr17:38296837:38297138	age	0.00922119	0.00653575	1.41088	0.158279	0.164999	0.92828
chr1:62436125:62436426	age	-0.00703268	0.00505713	-1.39065	0.164333	0.165082	0.928511
chr2:101308603:101308904	age	-0.0074887	0.00534881	-1.40007	0.161493	0.165105	0.928511
chr1:36188175:36188476	age	-0.00926465	0.00665847	-1.39141	0.164101	0.165219	0.928675
chr7:6026426:6026727	age	-0.0153208	0.011166	-1.3721	0.170033	0.16528	0.928675
chr3:184513776:184514077	age	-0.0118356	0.00850813	-1.3911	0.164196	0.165319	0.928675
chr6:7217366:7217667	age	0.0104557	0.00755184	1.38452	0.166199	0.165333	0.928675
chr6:52136036:52136337	age	0.0138607	0.00995912	1.39176	0.163995	0.165353	0.928675
chr15:50424195:50424496	age	-0.0074396	0.00530089	-1.40346	0.160479	0.165363	0.928675
chr14:77033956:77034257	age	0.0132113	0.00974727	1.35538	0.175296	0.165404	0.928675
chr11:65181240:65181541	age	0.0101918	0.00736778	1.3833	0.166574	0.165511	0.928675
chr5:151500765:151501066	age	0.0159275	0.0115471	1.37935	0.167786	0.165513	0.928675
chr11:112881479:112881780	age	-0.00987952	0.00715113	-1.38153	0.167115	0.165562	0.928675
chr2:46542509:46542810	age	-0.00862966	0.00615287	-1.40254	0.160753	0.165596	0.928675
chr22:46071003:46071304	age	-0.00696924	0.00501833	-1.38876	0.164907	0.165659	0.928675
chr17:15262464:15262765	age	0.00958599	0.00688905	1.39148	0.164079	0.165673	0.928675
chr4:128635612:128635913	age	-0.0169781	0.01222	-1.38937	0.164721	0.165752	0.928675
chr9:116572140:116572441	age	0.0112755	0.00816061	1.3817	0.167065	0.165783	0.928675
chr4:80073051:80073352	age	-0.0157999	0.0112393	-1.40577	0.159792	0.165812	0.928675
chrX:2691030:2691331	age	-0.00846731	0.00611025	-1.38575	0.165822	0.165852	0.928675
chr21:46394805:46395106	age	0.0111532	0.00805382	1.38483	0.166105	0.165879	0.928675
chr14:93984114:93984415	age	-0.00966933	0.00689784	-1.40179	0.160977	0.165881	0.928675
chr2:17540384:17540685	age	-0.0113229	0.00815419	-1.3886	0.164954	0.165964	0.928675
chr16:67170337:67170638	age	0.00697459	0.0050444	1.38264	0.166775	0.166069	0.928675
chr5:140302970:140303271	age	0.00925639	0.00664825	1.39231	0.16383	0.166074	0.928675
chr1:43587597:43587898	age	0.0194448	0.0140209	1.38684	0.165489	0.166096	0.928675
chr14:35403858:35404159	age	-0.00531958	0.00383395	-1.38749	0.165292	0.166096	0.928675
chr16:14436754:14437055	age	-0.013594	0.00978454	-1.38934	0.16473	0.166194	0.928675
chr17:56593683:56593984	age	0.013015	0.00942371	1.3811	0.16725	0.166216	0.928675
chr9:127205065:127205366	age	-0.0163459	0.0116593	-1.40197	0.160925	0.166238	0.928675
chr2:231640837:231641138	age	0.0155896	0.011232	1.38796	0.165148	0.166249	0.928675
chr19:14075123:14075424	age	-0.0120866	0.00870086	-1.38913	0.164794	0.166293	0.928675
chr3:9810079:9810380	age	-0.0120453	0.00869905	-1.38467	0.166154	0.166313	0.928675
chrX:54183123:54183424	age	-0.0133946	0.00961536	-1.39305	0.163606	0.166317	0.928675
chr9:32550916:32551217	age	-0.0103824	0.00737631	-1.40753	0.15927	0.16637	0.928675
chr8:6406446:6406747	age	0.00998034	0.00722804	1.38078	0.167347	0.166386	0.928675
chr5:107542494:107542795	age	-0.0137063	0.00979126	-1.39985	0.161557	0.166392	0.928675
chr3:184248816:184249117	age	0.0104569	0.00757821	1.37987	0.167628	0.166438	0.928675
chr18:26550375:26550676	age	0.0136194	0.0098578	1.38159	0.167098	0.166438	0.928675
chr14:24147254:24147555	age	0.00564375	0.00419808	1.34437	0.17883	0.166453	0.928675
chr14:24161052:24161353	age	-0.0085614	0.00615491	-1.39099	0.164229	0.16652	0.928675
chr12:52172244:52172545	age	0.0108884	0.00780493	1.39507	0.162995	0.16655	0.928675
chr17:21251017:21251318	age	-0.00992449	0.00715292	-1.38747	0.165297	0.166556	0.928675
chr10:46106584:46106885	age	0.0136961	0.00976918	1.40197	0.160924	0.166559	0.928675
chr3:52070832:52071133	age	0.00964479	0.00698918	1.37996	0.167599	0.166583	0.928675
chr19:13952226:13952527	age	-0.00540519	0.00390066	-1.38571	0.165835	0.166643	0.928675
chr6:15495460:15495761	age	-0.00796983	0.00574834	-1.38646	0.165607	0.166662	0.928675
chr21:36773167:36773468	age	-0.00978174	0.007058	-1.38591	0.165775	0.166736	0.928675
chr19:18022151:18022452	age	0.0104805	0.00759848	1.37929	0.167805	0.166759	0.928675
chr8:19817154:19817455	age	0.00606955	0.00439932	1.37966	0.167693	0.166805	0.928675
chr12:53048468:53048769	age	-0.00909618	0.00656771	-1.38499	0.166057	0.166834	0.928675
chr2:218270217:218270518	age	0.00471963	0.00341497	1.38204	0.166959	0.166838	0.928675
chr11:6567076:6567377	age	-0.013114	0.00943494	-1.38994	0.164546	0.16688	0.928675
chr6:31806770:31807071	age	-0.00729845	0.00526781	-1.38548	0.165906	0.166917	0.928675
chr19:1876076:1876377	age	0.00992656	0.0071987	1.37894	0.167914	0.167018	0.928675
chr1:62436460:62436761	age	-0.00676593	0.00489162	-1.38317	0.166613	0.167036	0.928675
chrX:11111093:11111394	age	-0.0129834	0.00937524	-1.38486	0.166095	0.167046	0.928675
chr2:61905485:61905786	age	-0.011797	0.00851578	-1.38531	0.165959	0.167075	0.928675
chr12:122022453:122022754	age	0.0168102	0.0120107	1.39961	0.161631	0.167096	0.928675
chr5:124906732:124907033	age	-0.00714243	0.00515718	-1.38495	0.166068	0.167112	0.928675
chr1:244863122:244863423	age	0.00609278	0.00435673	1.39847	0.161971	0.167136	0.928675
chr6:33672899:33673200	age	0.0201178	0.0145294	1.38463	0.166167	0.167196	0.928675
chr4:128454319:128454620	age	0.014248	0.0103072	1.38234	0.166866	0.167237	0.928675
chr1:109249369:109249670	age	-0.014662	0.0106226	-1.38027	0.167503	0.167334	0.928675
chr6:89204168:89204469	age	0.0125779	0.00890183	1.41296	0.157667	0.167362	0.928675
chr16:10744010:10744311	age	-0.00549979	0.00397673	-1.38299	0.166667	0.167498	0.928675
chr19:4516933:4517234	age	0.0103906	0.00752669	1.38049	0.167434	0.167539	0.928675
chr4:88091448:88091749	age	-0.0131616	0.00938211	-1.40284	0.160665	0.167628	0.928675
chr9:3517581:3517882	age	0.0128267	0.00928587	1.38132	0.167182	0.167662	0.928675
chr1:39691307:39691608	age	0.00976711	0.00709012	1.37757	0.168337	0.167691	0.928675
chr11:113873272:113873573	age	0.010972	0.00793788	1.38223	0.166901	0.167758	0.928675
chr8:22109314:22109615	age	-0.0093398	0.00674728	-1.38423	0.166288	0.167815	0.928675
chr17:50045169:50045470	age	-0.0117917	0.00853772	-1.38113	0.167238	0.167913	0.928675
chr12:21551869:21552170	age	0.0119208	0.00862597	1.38197	0.166981	0.167926	0.928675
chr19:8413024:8413325	age	0.00587863	0.00426801	1.37737	0.168398	0.167936	0.928675
chr15:72869746:72870047	age	-0.0142613	0.0103202	-1.38188	0.167009	0.167976	0.928675
chr14:75400325:75400626	age	0.00765321	0.00553198	1.38345	0.166527	0.168019	0.928675
chr2:210171309:210171610	age	-0.00522387	0.00378073	-1.38171	0.167061	0.168039	0.928675
chr10:79444241:79444542	age	0.0125988	0.00916349	1.37489	0.169166	0.168125	0.928675
chr8:124372623:124372924	age	0.00571123	0.00414821	1.37679	0.168576	0.168179	0.928675
chr2:44075655:44075956	age	0.00842388	0.00618498	1.36199	0.173201	0.168197	0.928675
chr20:297337:297638	age	0.0107168	0.00779962	1.37402	0.169437	0.168205	0.928675
chr11:118634803:118635104	age	-0.0103527	0.00749907	-1.38054	0.167421	0.168208	0.928675
chr10:70405529:70405830	age	-0.00910379	0.00659099	-1.38125	0.167203	0.168211	0.928675
chr19:11505108:11505409	age	-0.00736511	0.00533481	-1.38058	0.167409	0.168236	0.928675
chr12:53321495:53321796	age	0.00686514	0.00498864	1.37616	0.168773	0.168309	0.928675
chr1:111508237:111508538	age	-0.0102468	0.0074205	-1.38088	0.167317	0.168309	0.928675
chr17:29111866:29112167	age	-0.011915	0.00858484	-1.38792	0.165162	0.16835	0.928675
chr13:74251777:74252078	age	0.0161343	0.0116852	1.38075	0.167357	0.168382	0.928675
chr8:26382853:26383154	age	-0.00643049	0.00465829	-1.38044	0.167451	0.168397	0.928675
chr21:34888026:34888327	age	-0.0122255	0.00880746	-1.38808	0.165113	0.168399	0.928675
chr9:5627305:5627606	age	-0.0111994	0.0080645	-1.38873	0.164916	0.168454	0.928675
chr1:109150092:109150393	age	-0.00815298	0.00591095	-1.3793	0.167802	0.16846	0.928675
chr14:105413548:105413849	age	0.0154524	0.0112546	1.37299	0.169755	0.168499	0.928675
chr1:222617987:222618288	age	-0.0109729	0.00795101	-1.38006	0.167569	0.168516	0.928675
chr2:216804681:216804982	age	0.017961	0.0131786	1.3629	0.172915	0.16862	0.928675
chr7:151057876:151058177	age	0.00553552	0.00400044	1.38373	0.166442	0.168621	0.928675
chr17:57054330:57054631	age	-0.00882735	0.00635647	-1.38872	0.164918	0.168625	0.928675
chr14:90696290:90696591	age	0.0107719	0.00783931	1.37408	0.169416	0.168634	0.928675
chr3:187748033:187748334	age	-0.0140948	0.0101915	-1.383	0.166666	0.168634	0.928675
chr7:99392992:99393293	age	0.016196	0.0117643	1.3767	0.168604	0.168637	0.928675
chr2:171894188:171894489	age	-0.00683959	0.00496231	-1.37831	0.168108	0.168642	0.928675
chr4:186723721:186724022	age	-0.0191822	0.0140129	-1.36889	0.171033	0.168663	0.928675
chr6:16849931:16850232	age	-0.0145515	0.0105169	-1.38363	0.166473	0.168758	0.928675
chr19:2040485:2040786	age	-0.0152014	0.0109192	-1.39217	0.16387	0.168795	0.928675
chr12:57239100:57239401	age	0.00944228	0.00688069	1.37229	0.169974	0.168857	0.928675
chr12:40156102:40156403	age	0.0171335	0.0125571	1.36444	0.172428	0.168863	0.928675
chr17:19724487:19724788	age	0.0108157	0.00794706	1.36097	0.173523	0.168872	0.928675
chr15:99054047:99054348	age	0.0129168	0.00942823	1.37001	0.170683	0.16888	0.928675
chr14:96797142:96797443	age	-0.00911346	0.0066217	-1.3763	0.168729	0.168897	0.928675
chr10:132518596:132518897	age	0.015198	0.0110709	1.3728	0.169816	0.168925	0.928675
chr6:72950482:72950783	age	0.0163359	0.0118078	1.38349	0.166516	0.169053	0.928675
chr7:107563802:107564103	age	-0.00868322	0.00629114	-1.38023	0.167516	0.169067	0.928675
chr7:105013995:105014296	age	-0.00621787	0.004511	-1.37838	0.168086	0.169088	0.928675
chrX:53422569:53422870	age	0.00785616	0.00572688	1.3718	0.170124	0.169133	0.928675
chr17:57084980:57085281	age	0.00510805	0.00372582	1.37099	0.170379	0.169155	0.928675
chr3:12932386:12932687	age	-0.0101255	0.00736072	-1.37562	0.168941	0.169178	0.928675
chr6:163339111:163339412	age	-0.00778185	0.00564935	-1.37748	0.168365	0.169193	0.928675
chr6:133130964:133131265	age	0.00918703	0.00670231	1.37073	0.17046	0.169231	0.928675
chr10:102775415:102775716	age	-0.0116575	0.00840129	-1.38759	0.165263	0.169275	0.928675
chr8:95269606:95269907	age	0.010211	0.00744547	1.37144	0.170238	0.169366	0.928675
chr9:105457564:105457865	age	0.00975265	0.0071431	1.36533	0.172151	0.169418	0.928675
chr15:55498272:55498573	age	-0.0122784	0.00891665	-1.37702	0.168505	0.169431	0.928675
chr5:143042062:143042363	age	-0.00762019	0.00550763	-1.38357	0.16649	0.169434	0.928675
chr6:125746847:125747148	age	0.012582	0.00913195	1.3778	0.168265	0.169437	0.928675
chr7:151694923:151695224	age	0.0120721	0.00869	1.38919	0.164775	0.169443	0.928675
chr1:151909395:151909696	age	0.00586342	0.00427548	1.3714	0.170249	0.169473	0.928675
chr3:25513893:25514194	age	-0.0128555	0.00930247	-1.38195	0.166988	0.169602	0.928675
chr9:81372667:81372968	age	-0.0145796	0.0105591	-1.38077	0.16735	0.169636	0.928675
chr9:131313090:131313391	age	0.0151888	0.0110891	1.36971	0.170777	0.169645	0.928675
chr2:164841709:164842010	age	-0.0117685	0.00855174	-1.37615	0.168776	0.169762	0.928675
chr22:20117130:20117431	age	0.00668189	0.00478882	1.39531	0.162922	0.1698	0.928675
chr3:155870330:155870631	age	-0.00541722	0.00394221	-1.37416	0.169392	0.169811	0.928675
chr3:125061202:125061503	age	-0.0122406	0.00879578	-1.39164	0.164031	0.169841	0.928675
chr12:119175154:119175455	age	-0.0175973	0.0126672	-1.3892	0.164771	0.169891	0.928675
chr12:57881645:57881946	age	0.0169841	0.0123234	1.3782	0.168143	0.16996	0.928675
chr10:102729294:102729595	age	-0.0119146	0.00866133	-1.3756	0.168945	0.169964	0.928675
chr2:63712752:63713053	age	-0.0137397	0.00991041	-1.38639	0.165627	0.170022	0.928675
chr2:109614116:109614417	age	0.00599648	0.00437839	1.36956	0.170824	0.170028	0.928675
chr12:57547097:57547398	age	-0.00717053	0.0052081	-1.3768	0.168573	0.170045	0.928675
chr12:94615486:94615787	age	0.0155098	0.0113691	1.3642	0.172504	0.170076	0.928675
chr8:139956985:139957286	age	0.0146964	0.0107518	1.36688	0.171662	0.170112	0.928675
chr12:122087854:122088155	age	-0.0136342	0.00981036	-1.38977	0.164597	0.170113	0.928675
chr22:40346656:40346957	age	-0.0077911	0.00567134	-1.37377	0.169514	0.170144	0.928675
chr6:81753278:81753579	age	0.00845813	0.00642463	1.31652	0.188001	0.170145	0.928675
chr17:78840808:78841109	age	0.00504006	0.00368283	1.36853	0.171146	0.170165	0.928675
chr9:125180847:125181148	age	0.0179044	0.0130833	1.3685	0.171156	0.170177	0.928675
chr1:144560691:144560992	age	-0.015317	0.0111247	-1.37684	0.168561	0.170233	0.928675
chr10:96375328:96375629	age	0.0154239	0.0112596	1.36984	0.170736	0.170242	0.928675
chr7:107890966:107891267	age	-0.0085953	0.00621886	-1.38214	0.16693	0.170263	0.928675
chr14:76091086:76091387	age	0.0157934	0.0113829	1.38746	0.1653	0.170279	0.928675
chr19:38315891:38316192	age	-0.00690996	0.00502812	-1.37426	0.16936	0.170292	0.928675
chr22:35894622:35894923	age	0.015595	0.0116142	1.34275	0.179354	0.170333	0.928675
chr1:228735234:228735535	age	-0.0127657	0.00934182	-1.36651	0.171779	0.170336	0.928675
chr3:184336922:184337223	age	-0.0163818	0.0117762	-1.39109	0.164197	0.170426	0.928675
chr11:62653188:62653489	age	-0.00966711	0.00704183	-1.37281	0.169811	0.17051	0.928675
chr17:7445297:7445598	age	-0.00648823	0.00472616	-1.37283	0.169804	0.170524	0.928675
chr18:22933657:22933958	age	-0.0144029	0.0105035	-1.37124	0.170299	0.170535	0.928675
chr11:33656278:33656579	age	-0.0133399	0.00957591	-1.39307	0.163599	0.17059	0.928675
chr20:23421391:23421692	age	-0.00755626	0.00550783	-1.37191	0.170091	0.170594	0.928675
chr9:129642077:129642378	age	0.00731341	0.00534554	1.36813	0.171271	0.170705	0.928675
chr20:57437834:57438135	age	0.010089	0.00737334	1.36831	0.171215	0.170719	0.928675
chr6:56542795:56543096	age	0.0104407	0.0076266	1.36898	0.171006	0.170765	0.928675
chr10:74208165:74208466	age	-0.0127418	0.00919557	-1.38564	0.165856	0.170781	0.928675
chr2:48305707:48306008	age	-0.011278	0.00828734	-1.36087	0.173554	0.170848	0.928675
chr3:126462391:126462692	age	-0.0142436	0.0105662	-1.34804	0.177646	0.170878	0.928675
chr6:150142926:150143227	age	0.00936062	0.00684814	1.36689	0.171661	0.170907	0.928675
chr8:22367068:22367369	age	-0.0120522	0.00879986	-1.36959	0.170816	0.170936	0.928675
chr10:132627316:132627617	age	-0.0155384	0.0111711	-1.39095	0.16424	0.171028	0.928675
chr10:37857530:37857831	age	0.00686685	0.00502164	1.36745	0.171484	0.171087	0.928675
chr9:92140319:92140620	age	0.0159657	0.0116922	1.36551	0.172094	0.171093	0.928675
chr15:50686691:50686992	age	-0.00632337	0.0046101	-1.37163	0.170177	0.1711	0.928675
chr4:37970753:37971054	age	0.0149499	0.0109517	1.36507	0.172229	0.171165	0.928675
chr17:5526866:5527167	age	0.00702801	0.00519126	1.35382	0.175795	0.17122	0.928675
chr9:131336247:131336548	age	0.00982398	0.00720263	1.36394	0.172585	0.171221	0.928675
chr1:3170548:3170849	age	0.00812938	0.00596826	1.3621	0.173166	0.171295	0.928675
chr7:113824460:113824761	age	0.00969461	0.00710373	1.36472	0.172341	0.171315	0.928675
chr17:45143807:45144108	age	-0.0147117	0.0107476	-1.36883	0.171052	0.171327	0.928675
chr6:36998462:36998763	age	0.00946567	0.00689721	1.37239	0.169942	0.171344	0.928675
chr8:22658923:22659224	age	-0.00681759	0.00487634	-1.3981	0.162084	0.171354	0.928675
chr9:38392504:38392805	age	-0.012015	0.00881298	-1.36332	0.17278	0.171354	0.928675
chr21:34201959:34202260	age	-0.015758	0.0115576	-1.36344	0.172745	0.171398	0.928675
chr7:22082928:22083229	age	0.0134109	0.00984018	1.36288	0.172922	0.171423	0.928675
chr14:103513286:103513587	age	0.0089883	0.00651742	1.37912	0.167858	0.171447	0.928675
chr10:73888558:73888859	age	0.00892498	0.00654022	1.36463	0.17237	0.171525	0.928675
chr9:75028314:75028615	age	-0.00649041	0.00474277	-1.36848	0.17116	0.171531	0.928675
chr5:179623613:179623914	age	0.00596108	0.00436687	1.36507	0.172231	0.171591	0.928675
chr5:32444599:32444900	age	0.0104722	0.0076742	1.36461	0.172377	0.171627	0.928675
chr4:151760924:151761225	age	-0.00675804	0.00493287	-1.37	0.170687	0.171671	0.928675
chr6:36998299:36998600	age	0.00992123	0.00725137	1.36819	0.171254	0.171835	0.928675
chr9:132944777:132945078	age	0.0073036	0.00534622	1.36613	0.1719	0.171857	0.928675
chr16:15650001:15650302	age	-0.00744474	0.00537798	-1.3843	0.166267	0.171872	0.928675
chr13:80339122:80339423	age	0.0146412	0.0107491	1.36208	0.173171	0.171938	0.928675
chr6:63475739:63476040	age	-0.00751548	0.00549166	-1.36853	0.171147	0.171946	0.928675
chr8:17801411:17801712	age	-0.0122646	0.00896704	-1.36774	0.171394	0.171958	0.928675
chr7:5427993:5428294	age	-0.00900085	0.00654711	-1.37478	0.169199	0.172009	0.928675
chr5:172772009:172772310	age	0.011722	0.00863883	1.3569	0.174813	0.172018	0.928675
chr17:8376597:8376898	age	-0.00895207	0.00654408	-1.36796	0.171323	0.172112	0.928675
chr10:104254696:104254997	age	0.0141427	0.0103943	1.36063	0.173631	0.172149	0.928675
chr1:202964771:202965072	age	0.00816651	0.00589526	1.38527	0.165971	0.172185	0.928675
chr13:43785684:43785985	age	-0.00867301	0.00634911	-1.36602	0.171933	0.172259	0.928675
chr1:12669672:12669973	age	0.0113439	0.00829555	1.36747	0.171479	0.172269	0.928675
chr2:131061422:131061723	age	0.0172163	0.012536	1.37335	0.169644	0.172292	0.928675
chr1:2227670:2227971	age	-0.00449087	0.00328242	-1.36816	0.171263	0.172294	0.928675
chr2:237475215:237475516	age	-0.013125	0.00949373	-1.38249	0.166821	0.17248	0.928675
chr8:100212843:100213144	age	0.0147133	0.0108193	1.35991	0.173858	0.172495	0.928675
chr3:141109757:141110058	age	0.0141061	0.0103826	1.35863	0.174264	0.17252	0.928675
chr20:3820649:3820950	age	-0.00619692	0.00453106	-1.36765	0.17142	0.172529	0.928675
chr21:37375941:37376242	age	0.0154187	0.0113933	1.35331	0.175956	0.172531	0.928675
chr17:77153568:77153869	age	0.00923857	0.0067881	1.361	0.173515	0.172544	0.928675
chr14:77033472:77033773	age	-0.0129391	0.00944255	-1.3703	0.170594	0.172569	0.928675
chr3:141241630:141241931	age	0.00829496	0.00609508	1.36093	0.173537	0.172607	0.928675
chr1:8423645:8423946	age	-0.0119932	0.00877926	-1.36608	0.171913	0.172656	0.928675
chr9:97501432:97501733	age	-0.00664728	0.00486805	-1.36549	0.172098	0.172692	0.928675
chr21:35932223:35932524	age	0.0140012	0.0102711	1.36316	0.172833	0.172698	0.928675
chr17:42211854:42212155	age	-0.00929998	0.0068024	-1.36716	0.171575	0.1727	0.928675
chr10:102056128:102056429	age	-0.00763186	0.00558339	-1.36689	0.171661	0.172702	0.928675
chr12:120437818:120438119	age	-0.00859345	0.00628986	-1.36624	0.171864	0.172708	0.928675
chr2:42361431:42361732	age	-0.00558566	0.00408872	-1.36611	0.171903	0.172722	0.928675
chr11:64745969:64746270	age	0.0115169	0.00846903	1.35989	0.173866	0.172756	0.928675
chr3:46929334:46929635	age	-0.0130342	0.00953776	-1.36659	0.171755	0.172813	0.928675
chr3:14403757:14404058	age	0.0122189	0.00885469	1.37993	0.167608	0.172849	0.928675
chr6:116680960:116681261	age	-0.00896051	0.0065664	-1.3646	0.172379	0.17286	0.928675
chr11:44569193:44569494	age	-0.0134913	0.00989394	-1.3636	0.172694	0.172889	0.928675
chr3:107208154:107208455	age	0.0107948	0.00788577	1.3689	0.171031	0.172916	0.928675
chr13:44732510:44732811	age	0.00986492	0.00725592	1.35957	0.173967	0.172922	0.928675
chr1:167820145:167820446	age	0.00737639	0.00535829	1.37663	0.168626	0.172932	0.928675
chr2:71331580:71331881	age	-0.00895655	0.0065323	-1.37112	0.170339	0.172944	0.928675
chr2:18046589:18046890	age	-0.0139994	0.0101274	-1.38233	0.166869	0.172973	0.928675
chr2:105496291:105496592	age	-0.0163032	0.0118505	-1.37574	0.168901	0.17298	0.928675
chr7:5781527:5781828	age	0.0126838	0.0093326	1.35908	0.174121	0.172986	0.928675
chr17:37067766:37068067	age	0.0167002	0.0122966	1.35811	0.174428	0.172992	0.928675
chr10:13220325:13220626	age	0.0174123	0.0128689	1.35305	0.176038	0.173035	0.928675
chr7:6729598:6729899	age	-0.010366	0.00763623	-1.35748	0.174629	0.173046	0.928675
chr22:50343133:50343434	age	-0.00776368	0.00566553	-1.37034	0.170582	0.173056	0.928675
chr17:28812366:28812667	age	0.00770885	0.00566822	1.36001	0.173826	0.173239	0.928675
chr7:75486217:75486518	age	-0.0102801	0.00752195	-1.36669	0.171724	0.17324	0.928675
chr15:74433796:74434097	age	0.0118226	0.00875559	1.35029	0.176923	0.173327	0.928675
chr15:35690613:35690914	age	-0.0101247	0.00741915	-1.36467	0.172358	0.17338	0.928675
chr9:136949996:136950297	age	0.00655481	0.00482297	1.35908	0.174121	0.173466	0.928675
chr22:40177764:40178065	age	-0.00889632	0.00652125	-1.3642	0.172503	0.173478	0.928675
chr11:93528312:93528613	age	-0.0118711	0.0086513	-1.37218	0.170008	0.173508	0.928675
chr10:96586899:96587200	age	0.00772779	0.00568223	1.35999	0.173832	0.173509	0.928675
chr5:177599936:177600237	age	0.00812633	0.00598259	1.35833	0.174359	0.173518	0.928675
chr11:1548394:1548695	age	-0.00896882	0.00660309	-1.35828	0.174376	0.173542	0.928675
chr1:36088692:36088993	age	0.00859396	0.00632779	1.35813	0.174423	0.173567	0.928675
chr2:96868968:96869269	age	0.0157926	0.011595	1.36202	0.173191	0.173637	0.928675
chr17:55710427:55710728	age	0.0168407	0.0123405	1.36467	0.172357	0.173647	0.928675
chr1:58922290:58922591	age	-0.0131167	0.00965113	-1.35908	0.174121	0.17365	0.928675
chr4:112285735:112286036	age	0.0122114	0.00897383	1.36078	0.173582	0.173658	0.928675
chr1:165858359:165858660	age	0.0103482	0.0076064	1.36046	0.173683	0.173676	0.928675
chr19:4342702:4343003	age	-0.00571062	0.00418944	-1.3631	0.172852	0.173679	0.928675
chr2:240568612:240568913	age	-0.0116195	0.00852335	-1.36326	0.172801	0.173688	0.928675
chr10:74208007:74208308	age	-0.0145777	0.0105539	-1.38125	0.167201	0.173696	0.928675
chr18:5294692:5294993	age	0.0154091	0.0113738	1.35479	0.175484	0.173713	0.928675
chr4:100302398:100302699	age	0.0105143	0.00773583	1.35917	0.174092	0.173745	0.928675
chr1:35193081:35193382	age	-0.00561433	0.00411705	-1.36368	0.172669	0.173753	0.928675
chr2:217079221:217079522	age	0.0139488	0.0102756	1.35747	0.174631	0.173765	0.928675
chr2:108636350:108636651	age	-0.0145735	0.0106938	-1.3628	0.172944	0.173797	0.928675
chr6:69950476:69950777	age	0.0106178	0.00782869	1.35627	0.175014	0.173815	0.928675
chr16:58734203:58734504	age	0.0122502	0.00902839	1.35685	0.174829	0.174029	0.928675
chr6:162538797:162539098	age	-0.0143073	0.0104996	-1.36265	0.172992	0.174078	0.928675
chr5:141968937:141969238	age	0.00838096	0.00618261	1.35557	0.175237	0.174108	0.928675
chr3:183447456:183447757	age	0.0150808	0.0113042	1.33409	0.182175	0.174153	0.928675
chr6:7052470:7052771	age	0.00855018	0.00624104	1.36999	0.170689	0.174153	0.928675
chr10:89374306:89374607	age	-0.0138811	0.0101929	-1.36184	0.173247	0.174183	0.928675
chr11:74702426:74702727	age	0.0167013	0.012478	1.33847	0.180745	0.174262	0.928675
chr1:235503686:235503987	age	-0.0136637	0.0100346	-1.36166	0.173305	0.174314	0.928675
chr17:42618549:42618850	age	0.00787635	0.00581348	1.35484	0.175468	0.174326	0.928675
chr14:85531186:85531487	age	-0.0151649	0.0111377	-1.36158	0.173329	0.174375	0.928675
chr7:73721496:73721797	age	-0.0093039	0.00682771	-1.36267	0.172987	0.17443	0.928675
chr9:13810386:13810687	age	-0.0107336	0.00790805	-1.35731	0.174684	0.174452	0.928675
chr9:25678178:25678479	age	-0.0105268	0.00774484	-1.3592	0.174084	0.174523	0.928675
chr5:82335829:82336130	age	-0.0117118	0.00859882	-1.36202	0.17319	0.174538	0.928675
chr5:151252763:151253064	age	0.00500999	0.00369526	1.35579	0.175166	0.174598	0.928675
chr1:38003894:38004195	age	-0.00777182	0.00565849	-1.37348	0.169603	0.174641	0.928675
chr4:23874253:23874554	age	-0.0151769	0.0111689	-1.35885	0.174193	0.17469	0.928675
chr10:86664382:86664683	age	0.0144781	0.0107207	1.35048	0.176862	0.174731	0.928675
chr9:81598117:81598418	age	-0.00929316	0.00677659	-1.37136	0.170262	0.17476	0.928675
chr22:31262402:31262703	age	0.00949772	0.0070185	1.35324	0.175979	0.174767	0.928675
chr11:68216358:68216659	age	-0.0089855	0.00660385	-1.36065	0.173626	0.174826	0.928675
chr16:2003940:2004241	age	0.00770585	0.00569166	1.35388	0.175774	0.174868	0.928675
chr16:83953014:83953315	age	0.011283	0.0083276	1.35489	0.175451	0.174896	0.928675
chr16:89701971:89702272	age	-0.0125277	0.00923154	-1.35705	0.174765	0.174901	0.928675
chr17:68292044:68292345	age	0.0135311	0.00999563	1.3537	0.175832	0.174906	0.928675
chr19:10695768:10696069	age	0.014527	0.0110391	1.31597	0.188186	0.174929	0.928675
chr11:125887476:125887777	age	-0.00887497	0.00653635	-1.35779	0.174532	0.17494	0.928675
chr5:107104706:107105007	age	0.0120512	0.00825267	1.46028	0.144213	0.174961	0.928675
chr14:95510371:95510672	age	-0.0155014	0.0114162	-1.35784	0.174514	0.174991	0.928675
chr10:70381482:70381783	age	-0.00940373	0.00695821	-1.35146	0.176549	0.175073	0.928675
chr11:94801906:94802207	age	-0.0106554	0.00784405	-1.3584	0.174337	0.175146	0.928675
chr19:50003953:50004254	age	0.0133583	0.00997673	1.33895	0.180587	0.175227	0.928675
chr17:77323053:77323354	age	-0.0140378	0.0103483	-1.35652	0.174933	0.175233	0.928675
chr16:75517282:75517583	age	-0.00764046	0.00563235	-1.35653	0.17493	0.175295	0.928675
chr6:148611309:148611610	age	0.0144387	0.0107094	1.34822	0.177587	0.175379	0.928675
chr22:24270601:24270902	age	0.00571929	0.00406579	1.40669	0.159521	0.175397	0.928675
chr16:85611711:85612012	age	0.00758643	0.00560035	1.35463	0.175534	0.175454	0.928675
chr1:37808088:37808389	age	0.0111371	0.00824472	1.35082	0.176753	0.175496	0.928675
chr12:10750161:10750462	age	-0.0137817	0.0101404	-1.35908	0.174121	0.175529	0.928675
chr9:81474847:81475148	age	-0.0127494	0.00939614	-1.35688	0.174819	0.17553	0.928675
chr20:57441123:57441424	age	-0.0061487	0.00453583	-1.35558	0.175231	0.17556	0.928675
chr22:42907051:42907352	age	-0.0123502	0.00909611	-1.35774	0.174545	0.175612	0.928675
chr1:220879136:220879437	age	-0.0078704	0.00580474	-1.35586	0.175144	0.175706	0.928675
chr22:41367247:41367548	age	0.00640485	0.00470157	1.36228	0.17311	0.175713	0.928675
chr2:112481982:112482283	age	0.00927107	0.00685726	1.35201	0.176373	0.175734	0.928675
chr6:35691389:35691690	age	-0.011362	0.00827571	-1.37293	0.169774	0.175783	0.928675
chr15:77071040:77071341	age	-0.00744126	0.00548726	-1.3561	0.175068	0.175796	0.928675
chr11:118530990:118531291	age	0.0129949	0.00962641	1.34992	0.17704	0.175821	0.928675
chr11:12692669:12692970	age	-0.0113456	0.00835931	-1.35725	0.174703	0.175839	0.928675
chr3:160885926:160886227	age	0.00628067	0.00464546	1.352	0.176375	0.175895	0.928675
chr5:102865858:102866159	age	0.00881413	0.00652967	1.34986	0.177061	0.17599	0.928675
chr19:45178217:45178518	age	0.00455259	0.00336475	1.35302	0.176048	0.176001	0.928675
chr2:170509807:170510108	age	-0.00701164	0.00514623	-1.36248	0.173046	0.176026	0.928675
chr7:116716855:116717156	age	0.013947	0.0103539	1.34703	0.177971	0.176038	0.928675
chr20:38109300:38109601	age	-0.012349	0.00911719	-1.35447	0.175586	0.176042	0.928675
chr2:47016583:47016884	age	0.00927069	0.00684916	1.35355	0.175879	0.176095	0.928675
chr2:120879437:120879738	age	0.0150774	0.0111855	1.34795	0.177675	0.176121	0.928675
chr2:74391945:74392246	age	-0.0111489	0.00828084	-1.34635	0.17819	0.176146	0.928675
chr7:74085082:74085383	age	0.0140869	0.0103915	1.35562	0.175219	0.176184	0.928675
chr10:114556273:114556574	age	0.0138813	0.0102892	1.34912	0.177298	0.176189	0.928675
chr9:109275043:109275344	age	0.0139696	0.0103593	1.34851	0.177494	0.1762	0.928675
chr8:124422433:124422734	age	0.0112818	0.00835633	1.35009	0.176987	0.176224	0.928675
chrX:54999792:55000093	age	-0.00940789	0.00694824	-1.354	0.175738	0.176241	0.928675
chr3:128617649:128617950	age	-0.00657651	0.00485123	-1.35564	0.175214	0.176253	0.928675
chr20:57469365:57469666	age	-0.0127467	0.00937284	-1.35996	0.173842	0.176266	0.928675
chr8:10730479:10730780	age	0.0151705	0.0112023	1.35423	0.175662	0.17627	0.928675
chr19:34677493:34677794	age	0.0068586	0.00512474	1.33833	0.180788	0.1763	0.928675
chr16:70737430:70737731	age	-0.0131625	0.00967933	-1.35986	0.173875	0.176306	0.928675
chr1:206723751:206724052	age	-0.0119817	0.00884943	-1.35395	0.175753	0.176357	0.928675
chr3:113600843:113601144	age	-0.0145528	0.010734	-1.35577	0.175171	0.176385	0.928675
chr14:76267806:76268107	age	0.0122137	0.0090599	1.34811	0.177623	0.176402	0.928675
chr22:36123966:36124267	age	0.00986665	0.00731335	1.34913	0.177296	0.176415	0.928675
chr1:221742139:221742440	age	0.00511295	0.00378648	1.35032	0.176914	0.176423	0.928675
chr16:68072295:68072596	age	0.00773423	0.00572688	1.35051	0.176851	0.176476	0.928675
chr3:159824331:159824632	age	0.00990052	0.00734067	1.34872	0.177427	0.176605	0.928675
chr13:111153459:111153760	age	0.00739126	0.00547427	1.35018	0.176958	0.176615	0.928675
chr12:47705901:47706202	age	-0.00841921	0.00617603	-1.36321	0.172817	0.176731	0.928675
chr9:121566812:121567113	age	-0.014395	0.0106672	-1.34946	0.177189	0.176769	0.928675
chr3:185586030:185586331	age	0.00662209	0.00490435	1.35025	0.176936	0.176797	0.928675
chr7:1138224:1138525	age	-0.00703308	0.00519189	-1.35463	0.175536	0.176825	0.928675
chr10:75234191:75234492	age	0.00868271	0.00644266	1.34769	0.177758	0.176875	0.928675
chr20:46406546:46406847	age	-0.00697236	0.0051552	-1.35249	0.176218	0.176877	0.928675
chr10:87343017:87343318	age	0.0108419	0.00805233	1.34643	0.178163	0.17695	0.928675
chr14:60151783:60152084	age	0.0122774	0.0091189	1.34636	0.178185	0.176958	0.928675
chr10:23065537:23065838	age	0.0158597	0.0115723	1.37049	0.170535	0.176959	0.928675
chr2:85504942:85505243	age	0.0157074	0.0116603	1.34708	0.177954	0.177016	0.928675
chr14:50831047:50831348	age	0.00859839	0.00637662	1.34842	0.177522	0.177042	0.928675
chr12:49567989:49568290	age	-0.0103315	0.0076339	-1.35337	0.175937	0.177046	0.928675
chr21:5128302:5128603	age	-0.0128229	0.0093907	-1.36549	0.172099	0.177092	0.928675
chr1:27602159:27602460	age	-0.00966957	0.00710068	-1.36178	0.173267	0.177133	0.928675
chr5:150609890:150610191	age	-0.00617123	0.00453774	-1.35998	0.173837	0.177151	0.928675
chr2:119289178:119289479	age	0.0167158	0.0125507	1.33187	0.182904	0.177161	0.928675
chr9:130053769:130054070	age	-0.0127902	0.00944573	-1.35407	0.175713	0.177197	0.928675
chr5:151447391:151447692	age	-0.00704107	0.00520295	-1.35328	0.175965	0.177199	0.928675
chr3:49674158:49674459	age	0.00688464	0.00511399	1.34624	0.178226	0.177249	0.928675
chr5:116411143:116411444	age	0.0149101	0.0110365	1.35098	0.176702	0.17726	0.928675
chr8:119873499:119873800	age	0.00547352	0.00412323	1.32748	0.184349	0.177299	0.928675
chr6:70151636:70151937	age	0.011839	0.00878581	1.34752	0.177814	0.177324	0.928675
chr20:41457266:41457567	age	-0.0161227	0.0116716	-1.38136	0.167169	0.177325	0.928675
chr17:42409445:42409746	age	0.00948045	0.00702198	1.35011	0.176981	0.177335	0.928675
chr22:37677185:37677486	age	-0.0146064	0.0107966	-1.35287	0.176096	0.177373	0.928675
chr12:128810244:128810545	age	0.0120749	0.00897777	1.34498	0.178631	0.177431	0.928675
chr22:23839108:23839409	age	-0.00988529	0.00731031	-1.35224	0.176298	0.177554	0.928675
chr17:27293899:27294200	age	0.00744316	0.00553282	1.34528	0.178536	0.177632	0.928675
chr8:102576927:102577228	age	-0.0152261	0.0112731	-1.35065	0.176806	0.17764	0.928675
chr2:240143808:240144109	age	0.0149363	0.0111367	1.34118	0.179862	0.177795	0.928675
chr12:54370287:54370588	age	-0.0109245	0.00809242	-1.34997	0.177026	0.177833	0.928675
chr15:84785523:84785824	age	0.0136561	0.0101726	1.34245	0.179451	0.177847	0.928675
chr9:125261635:125261936	age	-0.00899147	0.00665515	-1.35105	0.176678	0.177853	0.928675
chr1:44355179:44355480	age	-0.00702662	0.0052049	-1.35	0.177016	0.177858	0.928675
chr10:77587094:77587395	age	0.011369	0.00848785	1.33944	0.180426	0.177869	0.928675
chr1:26067578:26067879	age	-0.00703091	0.00489358	-1.43676	0.150786	0.177873	0.928675
chr15:51731805:51732106	age	0.0153989	0.0114639	1.34324	0.179193	0.177879	0.928675
chr22:26362500:26362801	age	-0.0174218	0.0129292	-1.34748	0.177826	0.177889	0.928675
chr11:518663:518964	age	0.00805748	0.00599284	1.34452	0.178781	0.177901	0.928675
chr12:106195645:106195946	age	0.0134625	0.00992339	1.35665	0.174893	0.177959	0.928675
chr1:203129841:203130142	age	-0.0104502	0.0076371	-1.36835	0.171203	0.178012	0.928675
chr5:1633873:1634174	age	0.0136671	0.0101723	1.34356	0.17909	0.178028	0.928675
chr3:186827425:186827726	age	0.00878869	0.0065372	1.34441	0.178816	0.178046	0.928675
chr6:21885510:21885811	age	-0.0129368	0.00955896	-1.35337	0.175939	0.178065	0.928675
chr19:5680537:5680838	age	0.00615767	0.00455549	1.3517	0.176471	0.178076	0.928675
chr5:148979104:148979405	age	-0.010573	0.00777327	-1.36018	0.173773	0.178077	0.928675
chr1:27141641:27141942	age	-0.0107614	0.00792961	-1.35712	0.174743	0.178086	0.928675
chr17:21322991:21323292	age	-0.0102388	0.00753778	-1.35833	0.174359	0.178132	0.928675
chr4:1130605:1130906	age	0.0142477	0.0106306	1.34026	0.180161	0.178137	0.928675
chr6:29964879:29965180	age	0.012096	0.00900773	1.34285	0.17932	0.178195	0.928675
chr10:46106750:46107051	age	0.0145934	0.0108702	1.34251	0.179431	0.178208	0.928675
chr6:132964740:132965041	age	0.0135	0.00998056	1.35263	0.176175	0.178209	0.928675
chr1:25232394:25232695	age	-0.00811043	0.00601096	-1.34927	0.177249	0.178221	0.928675
chr11:4072723:4073024	age	-0.0129906	0.00960507	-1.35247	0.176225	0.178333	0.928675
chr5:96935137:96935438	age	0.00581296	0.00432639	1.34361	0.179076	0.178367	0.928675
chr21:43810815:43811116	age	0.0143269	0.0106155	1.34961	0.17714	0.178369	0.928675
chr17:57707922:57708223	age	-0.0197597	0.0145724	-1.35597	0.17511	0.178421	0.928675
chr1:31382000:31382301	age	0.0136353	0.0101575	1.34239	0.179469	0.178442	0.928675
chr21:39121989:39122290	age	0.0121747	0.00903875	1.34695	0.177997	0.178491	0.928675
chr4:1177645:1177946	age	-0.0123293	0.00915781	-1.34632	0.1782	0.178513	0.928675
chr3:9302590:9302891	age	0.0151336	0.0113065	1.33849	0.180737	0.178536	0.928675
chr14:103127051:103127352	age	0.012561	0.00931811	1.34802	0.177651	0.178563	0.928675
chr21:37338566:37338867	age	0.0100051	0.00741828	1.34872	0.177428	0.178587	0.928675
chr14:34496931:34497232	age	0.0132091	0.00992077	1.33146	0.183037	0.178587	0.928675
chr7:27143667:27143968	age	0.0150715	0.0111848	1.3475	0.177821	0.17859	0.928675
chr11:1839533:1839834	age	0.0125863	0.00928434	1.35564	0.175212	0.178616	0.928675
chr1:201100285:201100586	age	0.00788122	0.00587454	1.34159	0.179729	0.178714	0.928675
chr7:43906475:43906776	age	0.0137707	0.0102707	1.34077	0.179994	0.178749	0.928675
chr7:6706835:6707136	age	-0.00770684	0.00572158	-1.34698	0.177988	0.178751	0.928675
chr10:79149969:79150270	age	0.0104464	0.00771981	1.35319	0.175993	0.178784	0.928675
chr17:39191742:39192043	age	0.0085251	0.00635665	1.34113	0.179878	0.178812	0.928675
chr1:11735916:11736217	age	0.00979539	0.00726722	1.34789	0.177695	0.178853	0.928675
chr15:67542534:67542835	age	-0.0110297	0.00815856	-1.35192	0.176401	0.17886	0.928675
chr17:50948266:50948567	age	-0.0142021	0.0105073	-1.35164	0.17649	0.178873	0.928675
chr4:140151425:140151726	age	-0.0137775	0.0101334	-1.35962	0.173951	0.178876	0.928675
chr2:120879663:120879964	age	0.0154703	0.0115262	1.34219	0.179535	0.178882	0.928675
chr7:51278124:51278425	age	0.0108536	0.00807327	1.34438	0.178825	0.178889	0.928675
chr14:93959430:93959731	age	0.0127187	0.00947149	1.34284	0.179323	0.178902	0.928675
chr12:6493788:6494089	age	-0.00741162	0.00550589	-1.34612	0.178262	0.178919	0.928675
chr22:21591780:21592081	age	0.015521	0.0114111	1.36016	0.173778	0.178934	0.928675
chr4:139665625:139665926	age	-0.0120753	0.0089622	-1.34736	0.177864	0.178996	0.928675
chr6:100881248:100881549	age	0.010656	0.00794437	1.34133	0.179815	0.179	0.928675
chr15:24956173:24956474	age	0.0117089	0.00883294	1.32559	0.184974	0.179034	0.928675
chr8:134712592:134712893	age	-0.00589898	0.00438231	-1.34609	0.178273	0.179046	0.928675
chr1:3504141:3504442	age	0.00784738	0.00583888	1.34399	0.178953	0.179054	0.928675
chr6:53665673:53665974	age	-0.00787913	0.00585165	-1.34648	0.178148	0.179062	0.928675
chr1:223364283:223364584	age	-0.0113817	0.00844484	-1.34777	0.177732	0.179064	0.928675
chr4:89111287:89111588	age	0.00617165	0.00459796	1.34226	0.179513	0.179116	0.928675
chr2:121565472:121565773	age	-0.0107875	0.00802139	-1.34484	0.178676	0.179119	0.928675
chr7:7968536:7968837	age	-0.00594408	0.00441543	-1.34621	0.178235	0.179136	0.928675
chr17:64145726:64146027	age	-0.00553866	0.00411257	-1.34677	0.178056	0.179148	0.928675
chr3:40524733:40525034	age	-0.00800082	0.00594891	-1.34492	0.178651	0.179156	0.928675
chr16:3681234:3681535	age	-0.01059	0.00786391	-1.34666	0.17809	0.17917	0.928675
chr8:76682371:76682672	age	0.0144033	0.0108433	1.32831	0.184075	0.179172	0.928675
chr22:36227482:36227783	age	-0.0176275	0.01312	-1.34356	0.179092	0.17918	0.928675
chr2:86353013:86353314	age	-0.0169968	0.0125446	-1.3549	0.175449	0.179292	0.928675
chr19:41415094:41415395	age	0.0136092	0.0100432	1.35507	0.175396	0.17931	0.928675
chr2:15940255:15940556	age	-0.0147173	0.0108253	-1.35952	0.173982	0.17933	0.928675
chr1:227735233:227735534	age	0.0076204	0.00569306	1.33854	0.18072	0.1794	0.928675
chr1:180954259:180954560	age	-0.0136598	0.0101705	-1.34308	0.179246	0.179447	0.928675
chr17:28902956:28903257	age	0.0139237	0.0104138	1.33705	0.181206	0.179556	0.928675
chr8:120937818:120938119	age	-0.0152337	0.0113136	-1.34649	0.178145	0.179569	0.928675
chr2:47043211:47043512	age	-0.0136463	0.0100731	-1.35473	0.175504	0.179594	0.928675
chr6:31665825:31666126	age	-0.00608914	0.0045307	-1.34397	0.178957	0.179595	0.928675
chr5:151063263:151063564	age	-0.010498	0.00780773	-1.34456	0.178767	0.179606	0.928675
chr10:4662624:4662925	age	0.0133707	0.00997564	1.34034	0.180136	0.179613	0.928675
chr14:90739662:90739963	age	-0.00707329	0.00525959	-1.34484	0.178678	0.179662	0.928675
chr11:819326:819627	age	-0.00607098	0.00451311	-1.34519	0.178564	0.17973	0.928675
chr17:82450667:82450968	age	-0.00719401	0.00534793	-1.34519	0.178563	0.179766	0.928675
chr13:31161918:31162219	age	0.00634762	0.00473693	1.34003	0.180236	0.179783	0.928675
chr1:155051113:155051414	age	0.00808064	0.00603811	1.33827	0.180807	0.179816	0.928675
chr9:128947503:128947804	age	0.00699958	0.00522736	1.33903	0.180562	0.17982	0.928675
chr10:59322999:59323300	age	0.00752691	0.00556401	1.35279	0.176124	0.179924	0.928675
chr1:25800078:25800379	age	-0.0097974	0.0072944	-1.34314	0.179227	0.179925	0.928675
chr17:10598627:10598928	age	0.0108254	0.00809394	1.33747	0.18107	0.179933	0.928675
chr8:42660604:42660905	age	-0.0105539	0.00781744	-1.35004	0.177003	0.179997	0.928675
chr10:22553026:22553327	age	-0.0141923	0.0105935	-1.33972	0.180337	0.180027	0.928675
chr2:119734103:119734404	age	-0.0111076	0.00829022	-1.33985	0.180295	0.180031	0.928675
chr4:119046347:119046648	age	-0.00709778	0.00531268	-1.33601	0.181546	0.180037	0.928675
chr14:104736303:104736604	age	-0.00568787	0.00423706	-1.34241	0.179463	0.180065	0.928675
chr11:67805740:67806041	age	0.00616661	0.00462761	1.33257	0.182673	0.18007	0.928675
chr7:139732184:139732485	age	0.0113029	0.00843115	1.34062	0.180045	0.180116	0.928675
chr19:55516949:55517250	age	0.00880965	0.00658731	1.33737	0.181103	0.180129	0.928675
chr11:11621990:11622291	age	-0.00631356	0.00470338	-1.34234	0.179485	0.180139	0.928675
chr19:3409621:3409922	age	-0.0125083	0.00915253	-1.36665	0.171734	0.180182	0.928675
chr22:20858732:20859033	age	-0.00539414	0.00399553	-1.35004	0.177002	0.180195	0.928675
chr10:44932744:44933045	age	-0.011199	0.00833836	-1.34307	0.179248	0.180216	0.928675
chr5:111073187:111073488	age	-0.0132219	0.00988222	-1.33795	0.180912	0.180223	0.928675
chr2:237662646:237662947	age	0.0124761	0.00933324	1.33674	0.181307	0.18026	0.928675
chr11:119356282:119356583	age	0.0149809	0.0111502	1.34355	0.179093	0.180266	0.928675
chr6:36616994:36617295	age	0.00844689	0.006307	1.33929	0.180477	0.180308	0.928675
chr2:170770698:170770999	age	-0.0121229	0.00909642	-1.33271	0.182628	0.180319	0.928675
chr6:34196288:34196589	age	0.0134358	0.0100691	1.33436	0.182086	0.180367	0.928675
chr2:219597987:219598288	age	0.00735062	0.00549779	1.33701	0.181218	0.180377	0.928675
chrX:153780839:153781140	age	0.00913446	0.00683455	1.33651	0.181382	0.180428	0.928675
chr1:234478569:234478870	age	-0.0111919	0.00834093	-1.3418	0.17966	0.180429	0.928675
chr2:218396834:218397135	age	0.0157834	0.0118431	1.3327	0.18263	0.180486	0.928675
chr15:60648964:60649265	age	0.00950383	0.00711511	1.33573	0.181639	0.180587	0.928675
chr8:28890071:28890372	age	-0.00503751	0.00375578	-1.34127	0.179834	0.180591	0.928675
chr5:149828455:149828756	age	0.0109977	0.00823619	1.33529	0.181781	0.180594	0.928675
chr7:108263336:108263637	age	-0.013076	0.00967168	-1.35199	0.176378	0.180601	0.928675
chr17:16569084:16569385	age	0.010921	0.00817707	1.33557	0.181691	0.180645	0.928675
chr1:32817284:32817585	age	-0.00584625	0.00435803	-1.34149	0.179762	0.180689	0.928675
chr17:78313950:78314251	age	-0.0116986	0.00872363	-1.34103	0.179911	0.180701	0.928675
chr12:121467282:121467583	age	0.00643357	0.00481408	1.33641	0.181416	0.180711	0.928675
chr6:150069116:150069417	age	-0.0102654	0.00760965	-1.349	0.177337	0.180718	0.928675
chr3:35664671:35664972	age	0.00590386	0.00441436	1.33742	0.181085	0.180737	0.928675
chr15:63894317:63894618	age	-0.00905458	0.00676066	-1.3393	0.180472	0.180757	0.928675
chr16:29805436:29805737	age	-0.00544879	0.00406284	-1.34113	0.179878	0.180778	0.928675
chr16:56989380:56989681	age	-0.0136905	0.0102236	-1.3391	0.180538	0.180901	0.928675
chr11:72722226:72722527	age	0.0103755	0.00777367	1.3347	0.181975	0.180926	0.928675
chr1:203175840:203176141	age	-0.0172115	0.0129204	-1.33212	0.182822	0.18093	0.928675
chr14:75982422:75982723	age	0.010116	0.00758755	1.33324	0.182453	0.180975	0.928675
chr4:139555226:139555527	age	-0.0108533	0.00814571	-1.3324	0.182729	0.181028	0.928675
chr10:71871354:71871655	age	0.00750574	0.00561867	1.33586	0.181596	0.181032	0.928675
chr3:50601909:50602210	age	-0.0183554	0.0136936	-1.34044	0.180104	0.181065	0.928675
chr5:150630465:150630766	age	0.0117054	0.00873206	1.34051	0.180079	0.181112	0.928675
chr6:84227789:84228090	age	-0.0099999	0.00745583	-1.34122	0.179849	0.181118	0.928675
chr15:41621894:41622195	age	0.0117108	0.00876743	1.33571	0.181644	0.181133	0.928675
chr17:57572658:57572959	age	0.0148574	0.0109564	1.35606	0.175082	0.181139	0.928675
chr10:95327372:95327673	age	0.0142946	0.010595	1.34918	0.177278	0.181204	0.928675
chr12:55716253:55716554	age	0.00695389	0.00520288	1.33655	0.181371	0.181207	0.928675
chr20:41340040:41340341	age	-0.0122306	0.00912498	-1.34034	0.180135	0.181254	0.928675
chr5:74328184:74328485	age	-0.00915401	0.00683172	-1.33993	0.180269	0.181265	0.928675
chr2:96951194:96951495	age	-0.0120852	0.00902883	-1.33851	0.18073	0.181359	0.928675
chr7:29853159:29853460	age	0.0104879	0.00777543	1.34885	0.177384	0.181365	0.928675
chr9:129036330:129036631	age	0.00543373	0.00407408	1.33373	0.182292	0.181408	0.928675
chr18:12407714:12408015	age	-0.0064453	0.00481555	-1.33843	0.180755	0.181437	0.928675
chr2:32039693:32039994	age	-0.00893914	0.00667317	-1.33957	0.180387	0.18145	0.928675
chr5:42514778:42515079	age	0.0129308	0.00956657	1.35166	0.176483	0.181468	0.928675
chr10:97840224:97840525	age	0.00962467	0.00711131	1.35343	0.175918	0.181477	0.928675
chr11:45180202:45180503	age	0.0131336	0.00991745	1.32429	0.185407	0.181502	0.928675
chr6:31196977:31197278	age	0.0103841	0.00773505	1.34248	0.179441	0.181586	0.928803
chr1:27418416:27418717	age	-0.00967821	0.00723576	-1.33755	0.181043	0.181606	0.928803
chr17:48051731:48052032	age	0.00859236	0.00635636	1.35177	0.176448	0.181635	0.928803
chr10:103844215:103844516	age	0.00903543	0.00668604	1.35139	0.176572	0.181687	0.928803
chr6:99568613:99568914	age	0.00909846	0.0068245	1.33321	0.182464	0.181721	0.928803
chr20:33443707:33444008	age	0.00547656	0.00410363	1.33456	0.182019	0.181722	0.928803
chr10:73874492:73874793	age	-0.0062503	0.00467366	-1.33735	0.18111	0.181951	0.929293
chr3:17088066:17088367	age	0.0106839	0.00802402	1.33149	0.183028	0.181964	0.929293
chr11:59810665:59810966	age	-0.0108036	0.00808521	-1.33622	0.181477	0.181964	0.929293
chr17:81927628:81927929	age	0.00755555	0.00567794	1.33068	0.183293	0.181969	0.929293
chr8:76681026:76681327	age	-0.0102779	0.0076866	-1.33712	0.181185	0.18206	0.929293
chr22:43187473:43187774	age	0.00734528	0.00554917	1.32367	0.185612	0.182076	0.929293
chr12:112418740:112419041	age	0.0102705	0.00771786	1.33074	0.183274	0.182081	0.929293
chr20:20712809:20713110	age	0.00570114	0.00437402	1.30341	0.192435	0.182102	0.929293
chr10:100998790:100999091	age	-0.0109018	0.00816905	-1.33452	0.182033	0.182109	0.929293
chr14:90698609:90698910	age	0.0153307	0.0115703	1.32501	0.185169	0.182199	0.929309
chr11:123655419:123655720	age	-0.0113128	0.00847934	-1.33416	0.182151	0.18224	0.929309
chr1:241847992:241848293	age	0.0148473	0.011197	1.32601	0.184837	0.182241	0.929309
chr10:122044290:122044591	age	0.00816571	0.00613329	1.33137	0.183066	0.182266	0.929309
chr3:134698348:134698649	age	0.0152394	0.0114456	1.33147	0.183036	0.182434	0.929309
chr15:31353507:31353808	age	-0.00603748	0.00451763	-1.33643	0.181409	0.182444	0.929309
chr3:48747814:48748115	age	0.0125396	0.00942907	1.32989	0.183554	0.182484	0.929309
chr5:10301930:10302231	age	0.00771077	0.00579693	1.33015	0.18347	0.182493	0.929309
chr14:90626615:90626916	age	0.00901322	0.00677201	1.33095	0.183204	0.182498	0.929309
chr1:116485282:116485583	age	-0.0129852	0.0097195	-1.336	0.181551	0.182571	0.929309
chr6:87730348:87730649	age	0.015363	0.0114185	1.34545	0.17848	0.182616	0.929309
chr8:20197151:20197452	age	0.00611693	0.00459538	1.3311	0.183155	0.182621	0.929309
chr1:59393515:59393816	age	0.00684284	0.0051416	1.33088	0.183229	0.182701	0.929309
chr14:88562840:88563141	age	-0.00959639	0.00719324	-1.33409	0.182176	0.182794	0.929309
chr11:111912779:111913080	age	-0.0104774	0.0078144	-1.34078	0.179993	0.182816	0.929309
chr16:29973582:29973883	age	0.00624212	0.00477437	1.30742	0.191069	0.182914	0.929309
chr11:122505735:122506036	age	-0.0077375	0.0057979	-1.33454	0.182028	0.182921	0.929309
chr17:29112725:29113026	age	-0.0114424	0.00858507	-1.33283	0.182589	0.182937	0.929309
chr1:172446587:172446888	age	-0.0104194	0.00781163	-1.33383	0.182258	0.182942	0.929309
chr3:49554264:49554565	age	0.00723236	0.00540101	1.33908	0.180546	0.182973	0.929309
chr1:43868681:43868982	age	0.0118302	0.00878796	1.34619	0.178243	0.183011	0.929309
chr2:159051661:159051962	age	-0.0127466	0.00954769	-1.33504	0.181862	0.183049	0.929309
chr19:4379457:4379758	age	0.0107643	0.00810536	1.32804	0.184164	0.183055	0.929309
chr10:110821506:110821807	age	-0.0130698	0.0097991	-1.33378	0.182277	0.183065	0.929309
chr11:44950783:44951084	age	0.0141325	0.0106377	1.32853	0.184003	0.183091	0.929309
chr17:75525476:75525777	age	0.0111649	0.00840385	1.32855	0.183997	0.1831	0.929309
chr5:148383747:148384048	age	0.00902135	0.00677323	1.33191	0.182889	0.183199	0.929309
chr2:178891339:178891640	age	0.00985017	0.00741234	1.32889	0.183885	0.183208	0.929309
chr11:63974352:63974653	age	0.00645427	0.00501917	1.28592	0.19847	0.18323	0.929309
chr2:96509442:96509743	age	-0.00995636	0.00746152	-1.33436	0.182086	0.183251	0.929309
chr12:6613809:6614110	age	0.0140321	0.0105482	1.33029	0.183424	0.18326	0.929309
chr17:4948415:4948716	age	0.00893376	0.00673482	1.3265	0.184673	0.183313	0.929309
chr17:48065400:48065701	age	0.0105228	0.00796561	1.32103	0.18649	0.183335	0.929309
chr19:16660940:16661241	age	-0.00731408	0.00547248	-1.33652	0.181379	0.183339	0.929309
chr2:131682296:131682597	age	0.0104139	0.00784209	1.32795	0.184193	0.18342	0.929309
chr5:163460343:163460644	age	0.00665249	0.00500953	1.32797	0.184189	0.183431	0.929309
chr1:70134202:70134503	age	0.01095	0.00826256	1.32525	0.185087	0.183484	0.929309
chr4:70688117:70688418	age	-0.00682419	0.00512177	-1.33239	0.182732	0.183524	0.929309
chr12:122999179:122999480	age	-0.0115903	0.00869629	-1.33278	0.182603	0.183551	0.929309
chr20:58330743:58331044	age	-0.0125542	0.00942493	-1.33202	0.182855	0.183576	0.929309
chr7:2757384:2757685	age	-0.0129497	0.00970368	-1.33451	0.182036	0.183599	0.929309
chr16:85360398:85360699	age	0.00926189	0.00697865	1.32717	0.184451	0.183634	0.929309
chr9:134049223:134049524	age	0.0076174	0.00566256	1.34522	0.178553	0.183635	0.929309
chr18:12991136:12991437	age	-0.00552542	0.00414923	-1.33167	0.182968	0.183637	0.929309
chr2:29012208:29012509	age	0.00811565	0.00613193	1.32351	0.185667	0.183639	0.929309
chr15:42331266:42331567	age	0.00861693	0.0064936	1.32699	0.184512	0.183643	0.929309
chr7:74454370:74454671	age	-0.0127182	0.00950961	-1.3374	0.181091	0.183674	0.929309
chr1:156118260:156118561	age	-0.00938701	0.00704273	-1.33287	0.182576	0.18368	0.929309
chr3:14304758:14305059	age	0.0117532	0.00887665	1.32406	0.185485	0.183732	0.929309
chr7:71308093:71308394	age	-0.0099366	0.00742193	-1.33882	0.18063	0.183748	0.929309
chr2:179569849:179570150	age	0.0127623	0.0096265	1.32574	0.184924	0.183767	0.929309
chr3:184711906:184712207	age	0.0107229	0.00808764	1.32584	0.184894	0.183915	0.929741
chr3:53072674:53072975	age	0.0143892	0.010879	1.32266	0.185948	0.183961	0.929741
chr12:93778263:93778564	age	-0.012568	0.00942436	-1.33356	0.182347	0.184006	0.929741
chr11:116791295:116791596	age	-0.0156144	0.0116761	-1.33729	0.181129	0.18401	0.929741
chrX:129593150:129593451	age	-0.0149921	0.0112718	-1.33005	0.183501	0.184014	0.929741
chr16:70685948:70686249	age	-0.00807251	0.00604174	-1.33612	0.181509	0.184117	0.929792
chr14:64841954:64842255	age	0.0113017	0.00841953	1.34232	0.179493	0.184164	0.929792
chr13:60163862:60164163	age	0.00987279	0.00745268	1.32473	0.18526	0.184254	0.929792
chr3:50616916:50617217	age	0.00831968	0.00628283	1.32419	0.185439	0.184273	0.929792
chr17:50178387:50178688	age	0.0102685	0.00774513	1.32581	0.184904	0.184299	0.929792
chr1:241640263:241640564	age	0.00664364	0.00500783	1.32665	0.184624	0.184312	0.929792
chr7:123673778:123674079	age	0.0137924	0.0104198	1.32367	0.185613	0.184337	0.929792
chr15:96285845:96286146	age	0.0116398	0.00879441	1.32354	0.185655	0.184347	0.929792
chr17:4711730:4712031	age	-0.013368	0.00975329	-1.37061	0.170495	0.184356	0.929792
chr1:11805900:11806201	age	-0.00470357	0.00353988	-1.32874	0.183934	0.184379	0.929792
chr3:53160976:53161277	age	0.0102095	0.00770753	1.32461	0.1853	0.184386	0.929792
chr3:15378228:15378529	age	0.00965366	0.00729464	1.32339	0.185705	0.184439	0.929792
chr12:53991150:53991451	age	0.0165992	0.0125758	1.31993	0.186859	0.184446	0.929792
chr18:44803239:44803540	age	-0.00695679	0.00522944	-1.33031	0.183415	0.18449	0.929849
chr12:6904633:6904934	age	0.00834982	0.00630227	1.32489	0.185207	0.18453	0.929883
chr6:6749781:6750082	age	-0.0145941	0.0107859	-1.35307	0.176033	0.184616	0.929883
chr1:161185321:161185622	age	-0.0136758	0.010218	-1.3384	0.180767	0.184618	0.929883
chr4:41214496:41214797	age	-0.00755522	0.00558326	-1.35319	0.175995	0.184646	0.929883
chr9:121268834:121269135	age	-0.0155218	0.0115083	-1.34874	0.177419	0.184702	0.929883
chr1:234538947:234539248	age	0.0135839	0.0102263	1.32833	0.184069	0.184705	0.929883
chr6:169046543:169046844	age	0.0115876	0.00865718	1.3385	0.180733	0.184724	0.929883
chr1:150578544:150578845	age	-0.0129351	0.00973002	-1.32941	0.183714	0.184759	0.929896
chr1:58982645:58982946	age	0.00993637	0.0074597	1.33201	0.182858	0.184794	0.92991
chr3:183980460:183980761	age	-0.0119358	0.00908148	-1.3143	0.188745	0.184906	0.930311
chr12:132887575:132887876	age	0.0174206	0.013236	1.31615	0.188124	0.185021	0.93062
chr5:140145808:140146109	age	0.0122744	0.00927999	1.32267	0.185945	0.185033	0.93062
chr2:219160692:219160993	age	0.00726833	0.00548869	1.32424	0.185424	0.185071	0.93063
chr21:29342584:29342885	age	0.0135688	0.0102677	1.32151	0.186333	0.185127	0.93063
chr4:87120816:87121117	age	-0.0101187	0.0076243	-1.32717	0.184452	0.185132	0.93063
chr4:100093486:100093787	age	-0.0108492	0.00816632	-1.32852	0.184005	0.185192	0.93077
chr8:6515864:6516165	age	-0.0108306	0.00824055	-1.3143	0.188745	0.185297	0.931134
chr4:88291060:88291361	age	0.0136349	0.0103404	1.31861	0.187301	0.18543	0.931555
chr6:162468374:162468675	age	0.0146889	0.0111249	1.32036	0.186716	0.185591	0.931555
chr7:116630967:116631268	age	-0.00967724	0.00727945	-1.32939	0.183718	0.185616	0.931555
chr12:2998370:2998671	age	-0.0100872	0.00752322	-1.34081	0.179981	0.185774	0.931555
chr2:31384828:31385129	age	0.0147732	0.011054	1.33645	0.181402	0.185774	0.931555
chr4:56530367:56530668	age	-0.0137025	0.0103444	-1.32463	0.185293	0.185844	0.931555
chr19:1241582:1241883	age	-0.00757627	0.00571765	-1.32507	0.185149	0.185853	0.931555
chr5:14143037:14143338	age	-0.00743277	0.00561105	-1.32467	0.185282	0.185873	0.931555
chr6:73461577:73461878	age	0.0113461	0.00859724	1.31973	0.186924	0.185885	0.931555
chr3:66425069:66425370	age	0.0146738	0.0109637	1.3384	0.180767	0.185887	0.931555
chr5:131635226:131635527	age	0.00538367	0.00407339	1.32167	0.186278	0.185888	0.931555
chr6:12011447:12011748	age	0.00553309	0.00418427	1.32235	0.18605	0.185912	0.931555
chr1:115768648:115768949	age	-0.00908507	0.00685901	-1.32455	0.185322	0.18592	0.931555
chr2:95165601:95165902	age	-0.00678956	0.00512332	-1.32523	0.185096	0.185991	0.931555
chr17:35063593:35063894	age	0.00793122	0.00600764	1.32019	0.186772	0.186027	0.931555
chr3:30894925:30895226	age	-0.0132784	0.00996172	-1.33294	0.182552	0.186037	0.931555
chr3:42066643:42066944	age	-0.0135206	0.0102218	-1.32272	0.185928	0.186039	0.931555
chr12:57006452:57006753	age	0.0111113	0.00841605	1.32025	0.186751	0.18604	0.931555
chr19:38885934:38886235	age	-0.00920472	0.00691969	-1.33022	0.183445	0.186173	0.931555
chr11:65122098:65122399	age	0.00674321	0.00510718	1.32034	0.186721	0.186197	0.931555
chr20:20074000:20074301	age	0.0151143	0.0114811	1.31645	0.188021	0.186211	0.931555
chr15:45402173:45402474	age	0.00693972	0.00526311	1.31856	0.187316	0.186227	0.931555
chr1:59673853:59674154	age	0.0123619	0.00937067	1.31921	0.187099	0.186227	0.931555
chr13:79631297:79631598	age	0.0101568	0.00770606	1.31802	0.187495	0.18623	0.931555
chr6:16238402:16238703	age	-0.0101028	0.00756748	-1.33503	0.181867	0.186242	0.931555
chr17:20155811:20156112	age	-0.0208128	0.0156853	-1.3269	0.184542	0.186259	0.931555
chr10:33800620:33800921	age	0.015824	0.0117842	1.34281	0.179332	0.186259	0.931555
chr2:102761831:102762132	age	-0.00874917	0.00659999	-1.32563	0.184961	0.18631	0.931649
chr11:68839245:68839546	age	0.00644032	0.0048812	1.31941	0.187031	0.186435	0.932064
chr17:10618147:10618448	age	0.00733253	0.00555141	1.32084	0.186554	0.186458	0.932064
chr10:131962593:131962894	age	0.0117117	0.00891738	1.31336	0.189063	0.186643	0.932737
chr1:40373490:40373791	age	-0.00812576	0.00614192	-1.323	0.185835	0.18667	0.932737
chr7:117113928:117114229	age	-0.00976712	0.00741866	-1.31656	0.187985	0.186691	0.932737
chr4:122732395:122732696	age	0.0069239	0.00527753	1.31196	0.189534	0.18674	0.932821
chr4:39638904:39639205	age	-0.00611667	0.00462883	-1.32143	0.186358	0.186977	0.933394
chrX:46836667:46836968	age	-0.00896823	0.00678822	-1.32115	0.186453	0.186988	0.933394
chr16:68345495:68345796	age	-0.00753191	0.00570137	-1.32107	0.186478	0.187048	0.933394
chrX:11757956:11758257	age	-0.00878976	0.00664707	-1.32235	0.186051	0.187073	0.933394
chr1:16248837:16249138	age	-0.0110092	0.0083211	-1.32304	0.185821	0.187088	0.933394
chr3:128763977:128764278	age	-0.0164256	0.0122294	-1.34312	0.179232	0.187116	0.933394
chr5:134466719:134467020	age	-0.0104715	0.00791283	-1.32336	0.185716	0.187254	0.933394
chr16:22436900:22437201	age	-0.011341	0.00850225	-1.33388	0.182242	0.187277	0.933394
chr12:25195054:25195355	age	-0.00682619	0.0051693	-1.32052	0.18666	0.1873	0.933394
chr9:136928708:136929009	age	-0.006862	0.00519552	-1.32075	0.186583	0.187355	0.933394
chr3:14143861:14144162	age	0.0158272	0.0121832	1.29911	0.193907	0.187435	0.933394
chr19:8525687:8525988	age	-0.0198769	0.0151469	-1.31227	0.189429	0.187437	0.933394
chr18:63367108:63367409	age	0.0081563	0.00619763	1.31603	0.188163	0.187546	0.933394
chr1:54887127:54887428	age	-0.0104332	0.00793746	-1.31442	0.188705	0.18755	0.933394
chr16:74998829:74999130	age	-0.00708151	0.00536621	-1.31965	0.186952	0.187562	0.933394
chr21:26846054:26846355	age	0.0133781	0.0103064	1.29804	0.194275	0.187577	0.933394
chr4:148574593:148574894	age	0.0183729	0.0139694	1.31522	0.188436	0.18758	0.933394
chr2:11697191:11697492	age	-0.0140389	0.0106452	-1.3188	0.187236	0.187621	0.933394
chr13:26557488:26557789	age	-0.00676132	0.00512892	-1.31827	0.187412	0.18773	0.933394
chrX:74292501:74292802	age	0.0118663	0.00904029	1.31261	0.189316	0.18773	0.933394
chr1:54547608:54547909	age	-0.00539806	0.00409263	-1.31897	0.187179	0.187814	0.933394
chr7:29866469:29866770	age	-0.0123755	0.00935133	-1.32339	0.185705	0.187881	0.933394
chr21:33266190:33266491	age	0.0141125	0.0107614	1.3114	0.189724	0.18794	0.933394
chr5:113488351:113488652	age	-0.0137058	0.0103868	-1.31954	0.186989	0.187942	0.933394
chr6:122126932:122127233	age	-0.0135733	0.0103075	-1.31683	0.187895	0.188008	0.933394
chr15:90106602:90106903	age	-0.0136903	0.0103774	-1.31923	0.187091	0.188076	0.933394
chr12:108561009:108561310	age	-0.0124242	0.00946095	-1.31321	0.189112	0.188102	0.933394
chr3:66456641:66456942	age	-0.0107008	0.00803795	-1.33128	0.183097	0.188108	0.933394
chr14:93115236:93115537	age	0.00743107	0.00564987	1.31526	0.188421	0.188136	0.933394
chrX:18674850:18675151	age	-0.00962707	0.00729872	-1.31901	0.187166	0.188136	0.933394
chr10:102854392:102854693	age	0.00815577	0.00620946	1.31344	0.189034	0.188234	0.933394
chr16:66924904:66925205	age	-0.0100318	0.00761624	-1.31716	0.187786	0.188247	0.933394
chr2:86337498:86337799	age	0.00888295	0.00680055	1.30621	0.191481	0.188274	0.933394
chr18:34968739:34969040	age	-0.0135688	0.010352	-1.31075	0.189943	0.18832	0.933394
chr14:68139821:68140122	age	-0.0126918	0.00958512	-1.32412	0.185463	0.188322	0.933394
chr12:6554137:6554438	age	-0.00803062	0.00609611	-1.31734	0.187726	0.188375	0.933394
chr4:17512018:17512319	age	0.00852505	0.00649605	1.31234	0.189404	0.188377	0.933394
chr20:49278011:49278312	age	0.00566826	0.00427797	1.32499	0.185175	0.188406	0.933394
chr4:110636963:110637264	age	-0.00886264	0.00673162	-1.31657	0.187983	0.188406	0.933394
chr17:78678225:78678526	age	0.0137148	0.0104557	1.31171	0.189617	0.188417	0.933394
chr17:20908552:20908853	age	0.00752105	0.00572696	1.31327	0.189091	0.188492	0.933394
chr6:22873580:22873881	age	-0.00974681	0.00739872	-1.31736	0.187717	0.188524	0.933394
chr5:138392013:138392314	age	-0.0119736	0.00909936	-1.31587	0.188216	0.188537	0.933394
chr1:224376995:224377296	age	0.0103001	0.00784826	1.3124	0.189385	0.188538	0.933394
chr2:127089536:127089837	age	-0.0158363	0.0120365	-1.31569	0.188278	0.188555	0.933394
chr11:44616892:44617193	age	-0.0129592	0.00984417	-1.31643	0.188028	0.188562	0.933394
chr11:36015802:36016103	age	-0.0145958	0.0109769	-1.32968	0.183623	0.188587	0.933394
chr3:126654988:126655289	age	0.00948546	0.0072434	1.30953	0.190355	0.188596	0.933394
chr1:244235273:244235574	age	-0.0131931	0.00997977	-1.32198	0.186174	0.188602	0.933394
chr2:29011168:29011469	age	0.0144217	0.0109816	1.31326	0.189095	0.188638	0.933394
chr6:142947452:142947753	age	-0.00696722	0.00527792	-1.32007	0.186812	0.188646	0.933394
chr5:115602328:115602629	age	-0.0129435	0.00984035	-1.31534	0.188394	0.188684	0.933394
chr10:27504091:27504392	age	0.00692474	0.00528115	1.31122	0.189784	0.188741	0.933394
chr1:144546504:144546805	age	-0.00984343	0.00737879	-1.33402	0.182198	0.188752	0.933394
chr9:14203430:14203731	age	0.0109758	0.00838731	1.30862	0.190662	0.188759	0.933394
chr2:128306215:128306516	age	0.0205331	0.0158021	1.29939	0.193812	0.188778	0.933394
chr3:189813908:189814209	age	0.00731272	0.0055826	1.30991	0.190225	0.188783	0.933394
chr4:185396450:185396751	age	0.00515148	0.00398838	1.29162	0.196487	0.188892	0.933394
chr1:83998993:83999294	age	-0.00858199	0.006521	-1.31606	0.188155	0.188921	0.933394
chr19:35139456:35139757	age	0.0060127	0.00458339	1.31185	0.189572	0.188926	0.933394
chr12:4450771:4451072	age	-0.0058839	0.00447261	-1.31554	0.188328	0.188941	0.933394
chr1:228140036:228140337	age	0.00718001	0.00543918	1.32005	0.186817	0.188954	0.933394
chr8:116766254:116766555	age	-0.00636038	0.00483383	-1.31581	0.188239	0.189034	0.933394
chr14:102474997:102475298	age	-0.00940267	0.00709992	-1.32433	0.185392	0.189106	0.933394
chr14:50000799:50001100	age	0.0120015	0.00925181	1.29721	0.19456	0.189209	0.933394
chr10:102393932:102394233	age	0.00815258	0.00622697	1.30924	0.190454	0.189224	0.933394
chr3:179347472:179347773	age	0.00804518	0.00618511	1.30074	0.193349	0.189237	0.933394
chr4:77156608:77156909	age	-0.00625704	0.0047571	-1.31531	0.188407	0.189286	0.933394
chr12:102061934:102062235	age	-0.00828557	0.00630313	-1.31452	0.188672	0.189318	0.933394
chr3:52190518:52190819	age	0.0125892	0.00963486	1.30663	0.191337	0.189362	0.933394
chr6:6927440:6927741	age	-0.00704812	0.00534693	-1.31816	0.18745	0.189384	0.933394
chr2:232687797:232688098	age	-0.0147022	0.0111217	-1.32193	0.18619	0.189388	0.933394
chr1:236862590:236862891	age	-0.0159736	0.0120766	-1.32269	0.185939	0.189418	0.933394
chr6:152368937:152369238	age	0.0136736	0.0104775	1.30505	0.191877	0.189477	0.933394
chr1:61082182:61082483	age	-0.0117918	0.00896795	-1.31488	0.18855	0.18949	0.933394
chr12:27014295:27014596	age	-0.00764752	0.00582267	-1.3134	0.189047	0.189516	0.933394
chr8:130305688:130305989	age	0.0125268	0.00948906	1.32013	0.186793	0.189622	0.933394
chr6:32970083:32970384	age	0.0113828	0.00867456	1.3122	0.189453	0.189731	0.933394
chr22:18076088:18076389	age	0.0113291	0.00866732	1.30711	0.191176	0.189745	0.933394
chr10:125823104:125823405	age	-0.00865173	0.00654228	-1.32243	0.186024	0.189746	0.933394
chr18:35972416:35972717	age	0.00735854	0.00562086	1.30915	0.190484	0.189777	0.933394
chr3:79414889:79415190	age	-0.0131543	0.010015	-1.31345	0.18903	0.189779	0.933394
chr9:81851394:81851695	age	-0.0134022	0.0101849	-1.31589	0.188212	0.189794	0.933394
chr3:29065511:29065812	age	0.00779687	0.00595722	1.30881	0.190599	0.189908	0.933394
chr15:52019014:52019315	age	0.00722395	0.0055166	1.30949	0.190367	0.189929	0.933394
chr8:80697857:80698158	age	0.0110405	0.00845754	1.3054	0.191757	0.189939	0.933394
chr15:56356707:56357008	age	0.0105946	0.00811144	1.30613	0.191508	0.190033	0.933394
chr7:82204795:82205096	age	0.0066495	0.00508125	1.30864	0.190658	0.190072	0.933394
chr1:9539255:9539556	age	0.00572762	0.00437329	1.30968	0.190304	0.190088	0.933394
chr13:52012125:52012426	age	-0.00553996	0.00422153	-1.31231	0.189415	0.190173	0.933394
chr16:30430033:30430334	age	-0.00681982	0.00519761	-1.31211	0.189484	0.190274	0.933394
chr9:135956817:135957118	age	0.00921197	0.00705259	1.30618	0.19149	0.190278	0.933394
chr10:43397167:43397468	age	0.0112619	0.00860441	1.30885	0.190586	0.190292	0.933394
chrX:54639758:54640059	age	0.00646459	0.00488738	1.32271	0.185932	0.190325	0.933394
chr10:102347284:102347585	age	0.0115578	0.00884937	1.30606	0.191534	0.190352	0.933394
chr10:11192343:11192644	age	-0.0151983	0.0115513	-1.31573	0.188266	0.190405	0.933394
chr7:76315431:76315732	age	0.0103326	0.00795925	1.29819	0.194222	0.190439	0.933394
chr11:119102042:119102343	age	-0.00703941	0.00536385	-1.31238	0.189391	0.190447	0.933394
chr9:89878772:89879073	age	0.00894133	0.00684477	1.3063	0.19145	0.19047	0.933394
chr9:104759054:104759355	age	0.0142852	0.010883	1.31261	0.189313	0.190474	0.933394
chr14:21026914:21027215	age	-0.0105583	0.00793847	-1.33002	0.183512	0.190481	0.933394
chr15:75367887:75368188	age	0.00881079	0.00674616	1.30604	0.191538	0.190544	0.933394
chr1:145957903:145958204	age	0.00659061	0.00500293	1.31735	0.187722	0.190576	0.933394
chr22:50525478:50525779	age	0.00619551	0.00469003	1.321	0.186503	0.190601	0.933394
chr22:18149920:18150221	age	-0.0139305	0.0106538	-1.30756	0.191024	0.190643	0.933394
chr20:57469775:57470076	age	-0.0147551	0.0112337	-1.31347	0.189026	0.190796	0.933394
chr16:2703447:2703748	age	0.00834624	0.00637228	1.30977	0.190273	0.190813	0.933394
chr12:26108970:26109271	age	0.0122835	0.00932812	1.31683	0.187896	0.19084	0.933394
chr3:9649247:9649548	age	0.00605287	0.00454717	1.33113	0.183146	0.190863	0.933394
chr19:36151599:36151900	age	-0.0140139	0.0106899	-1.31094	0.189876	0.190915	0.933394
chr1:181038474:181038775	age	-0.0138268	0.0105517	-1.31038	0.190066	0.190941	0.933394
chr19:7294281:7294582	age	0.00664203	0.00506464	1.31145	0.189705	0.190973	0.933394
chr10:63629487:63629788	age	0.00912467	0.00693515	1.31571	0.18827	0.190996	0.933394
chr15:96333186:96333487	age	0.0138143	0.0107444	1.28572	0.19854	0.19105	0.933394
chr5:69093763:69094064	age	-0.00560656	0.00428302	-1.30902	0.190528	0.191069	0.933394
chr16:82715910:82716211	age	0.0128791	0.009836	1.30939	0.190403	0.191079	0.933394
chr22:23846605:23846906	age	-0.00958312	0.00728007	-1.31635	0.188057	0.191133	0.933394
chr1:226634133:226634434	age	0.0147497	0.0113282	1.30203	0.192906	0.191236	0.933394
chr10:79068762:79069063	age	0.0064917	0.0049795	1.30368	0.192341	0.191236	0.933394
chr13:44301050:44301351	age	0.00981011	0.00750837	1.30656	0.191363	0.191272	0.933394
chr15:50768184:50768485	age	-0.0108709	0.00831109	-1.30799	0.190875	0.191274	0.933394
chr15:63277303:63277604	age	-0.00961331	0.00733939	-1.30982	0.190255	0.191306	0.933394
chr22:23204723:23205024	age	-0.0126076	0.00952091	-1.3242	0.185436	0.191314	0.933394
chr10:122141211:122141512	age	0.00951883	0.00729929	1.30408	0.192208	0.191316	0.933394
chr22:40819278:40819579	age	0.00883755	0.0067794	1.30359	0.192374	0.191351	0.933394
chr9:121607826:121608127	age	0.0123957	0.00960006	1.29121	0.19663	0.191371	0.933394
chr1:201095950:201096251	age	0.00591483	0.00453395	1.30457	0.192041	0.191441	0.933394
chr19:18323077:18323378	age	0.00561943	0.00430424	1.30556	0.191703	0.191466	0.933394
chr9:70258765:70259066	age	-0.00666866	0.00509961	-1.30768	0.190982	0.191504	0.933394
chr15:92900136:92900437	age	-0.0137767	0.0105276	-1.30862	0.190662	0.19157	0.933394
chr7:100803566:100803867	age	0.0140303	0.010814	1.29742	0.194488	0.191606	0.933394
chr19:57632974:57633275	age	0.00881923	0.00676812	1.30305	0.192556	0.191624	0.933394
chr11:124673665:124673966	age	0.00713439	0.00546907	1.3045	0.192064	0.19167	0.933394
chr19:5308948:5309249	age	0.0141175	0.0108353	1.30291	0.192604	0.1917	0.933394
chr1:161159295:161159596	age	0.0078387	0.00601273	1.30368	0.192342	0.191717	0.933394
chr4:75940889:75941190	age	0.0136922	0.0105506	1.29776	0.194369	0.191813	0.933394
chr6:156687170:156687471	age	-0.00558879	0.00427732	-1.30661	0.191345	0.191896	0.933394
chr1:111920296:111920597	age	0.0121663	0.00915852	1.32841	0.184042	0.191958	0.933394
chr1:161132611:161132912	age	0.00622419	0.00477598	1.30323	0.192497	0.191959	0.933394
chr15:55196876:55197177	age	-0.00874769	0.00674102	-1.29768	0.194397	0.191989	0.933394
chr1:203274765:203275066	age	-0.0142039	0.0109328	-1.2992	0.193876	0.191994	0.933394
chr10:3826011:3826312	age	0.0116704	0.00896845	1.30128	0.193163	0.192016	0.933394
chr17:56577872:56578173	age	-0.0102668	0.0078065	-1.31516	0.188456	0.192081	0.933394
chr17:74454040:74454341	age	-0.0071797	0.00542343	-1.32383	0.185559	0.192086	0.933394
chr14:90644965:90645266	age	0.0143135	0.0110273	1.29801	0.194283	0.192091	0.933394
chr11:76208785:76209086	age	-0.0111914	0.00857014	-1.30586	0.191602	0.192142	0.933394
chr16:3235022:3235323	age	-0.00773061	0.00589614	-1.31113	0.189814	0.192143	0.933394
chr21:45132902:45133203	age	-0.013708	0.0103445	-1.32514	0.185123	0.192145	0.933394
chr14:105481202:105481503	age	0.0149372	0.011561	1.29204	0.196343	0.192167	0.933394
chr12:21941165:21941466	age	-0.00967688	0.00741203	-1.30556	0.191701	0.1922	0.933394
chr11:47373937:47374238	age	-0.0127595	0.00975086	-1.30855	0.190687	0.19221	0.933394
chr5:142770163:142770464	age	-0.00593824	0.00454663	-1.30607	0.191527	0.192243	0.933394
chr16:7268190:7268491	age	0.0137612	0.0105827	1.30034	0.193483	0.192288	0.933394
chr1:98661489:98661790	age	-0.00995101	0.00763489	-1.30336	0.192452	0.192337	0.933394
chr11:64165928:64166229	age	-0.00694855	0.00532537	-1.3048	0.191961	0.192342	0.933394
chr7:192329:192630	age	0.00725279	0.00557239	1.30156	0.193067	0.192348	0.933394
chr17:21278625:21278926	age	0.0146686	0.0111406	1.31669	0.187944	0.192383	0.933394
chr17:50397427:50397728	age	-0.00931081	0.00712787	-1.30625	0.191466	0.192393	0.933394
chr21:29145393:29145694	age	-0.00689237	0.0052775	-1.30599	0.191556	0.192527	0.933394
chr7:5428877:5429178	age	-0.0141525	0.0108462	-1.30483	0.191951	0.19255	0.933394
chr2:75710798:75711099	age	-0.00843107	0.00646579	-1.30395	0.19225	0.19261	0.933394
chr11:114173130:114173431	age	-0.0113375	0.00867408	-1.30705	0.191194	0.19264	0.933394
chr14:60931282:60931583	age	-0.0114578	0.00872686	-1.31294	0.189205	0.192658	0.933394
chr6:72622120:72622421	age	0.0105261	0.00805988	1.30599	0.191556	0.192733	0.933394
chr17:901249:901550	age	0.0103339	0.00795332	1.29932	0.193834	0.192835	0.933394
chr13:27270624:27270925	age	0.0120947	0.009306	1.29966	0.193716	0.192865	0.933394
chr2:144449033:144449334	age	-0.0139306	0.0107078	-1.30098	0.193264	0.192887	0.933394
chr8:30727753:30728054	age	-0.00791342	0.00607387	-1.30286	0.192622	0.192947	0.933394
chr1:28581768:28582069	age	-0.00610043	0.00467948	-1.30366	0.192351	0.192971	0.933394
chr19:50724807:50725108	age	0.0151831	0.0113838	1.33375	0.182285	0.193005	0.933394
chr1:1019343:1019644	age	0.008305	0.00631001	1.31616	0.188119	0.193024	0.933394
chr1:244652832:244653133	age	0.00445878	0.00342891	1.30035	0.19348	0.1931	0.933394
chr11:43880623:43880924	age	-0.009802	0.00752719	-1.30221	0.192844	0.193107	0.933394
chr6:13711688:13711989	age	-0.00637739	0.00493004	-1.29358	0.195812	0.193205	0.933394
chr14:75237477:75237778	age	-0.00679129	0.00521678	-1.30182	0.192979	0.193206	0.933394
chr12:48105918:48106219	age	-0.00779447	0.00597954	-1.30352	0.192396	0.193218	0.933394
chr7:130010909:130011210	age	-0.010744	0.00822921	-1.30559	0.191691	0.193256	0.933394
chr18:79439323:79439624	age	-0.0119596	0.00924567	-1.29354	0.195825	0.193288	0.933394
chr1:100187982:100188283	age	0.0121891	0.00928662	1.31254	0.189337	0.193294	0.933394
chr18:48294678:48294979	age	-0.0112365	0.00857862	-1.30982	0.190256	0.193308	0.933394
chr8:93754696:93754997	age	-0.00799226	0.00613227	-1.30331	0.192468	0.193308	0.933394
chr20:50190660:50190961	age	-0.00653277	0.00501657	-1.30224	0.192835	0.193311	0.933394
chr20:49219183:49219484	age	-0.0072967	0.00559436	-1.30429	0.192133	0.193399	0.933394
chr5:139561084:139561385	age	-0.00581289	0.00441408	-1.3169	0.187873	0.19344	0.933394
chr20:35699212:35699513	age	-0.00906967	0.00697021	-1.30121	0.193188	0.193511	0.933394
chr1:41483123:41483424	age	-0.0107927	0.00829393	-1.30128	0.193164	0.193562	0.933394
chr20:47411243:47411544	age	-0.0115274	0.00879791	-1.31024	0.190114	0.193565	0.933394
chr22:38733875:38734176	age	0.0067326	0.00517391	1.30126	0.193169	0.193598	0.933394
chr6:108944725:108945026	age	0.0136406	0.0105241	1.29612	0.194933	0.193633	0.933394
chr7:107168490:107168791	age	0.0051092	0.00393353	1.29888	0.193984	0.19364	0.933394
chr11:118930279:118930580	age	-0.0113286	0.00870584	-1.30127	0.193167	0.193646	0.933394
chr4:76208435:76208736	age	-0.0105419	0.008095	-1.30227	0.192824	0.193665	0.933394
chr16:68064827:68065128	age	0.0100477	0.0076131	1.31979	0.186906	0.193697	0.933394
chr9:96417294:96417595	age	0.0091328	0.00703613	1.29799	0.194292	0.193747	0.933394
chr3:179706293:179706594	age	0.01532	0.0118646	1.29123	0.196622	0.193823	0.933394
chr4:99325060:99325361	age	-0.0145396	0.0112167	-1.29624	0.194893	0.193852	0.933394
chr22:26672849:26673150	age	0.0106397	0.00821044	1.29588	0.195018	0.193854	0.933394
chr6:149897422:149897723	age	0.00921423	0.00711041	1.29588	0.195017	0.193942	0.933394
chr11:112656975:112657276	age	-0.0119301	0.00908922	-1.31255	0.189333	0.193945	0.933394
chr5:159773349:159773650	age	-0.0104185	0.007987	-1.30443	0.192086	0.193975	0.933394
chr4:39458839:39459140	age	-0.0061405	0.00472086	-1.30072	0.193356	0.193977	0.933394
chr6:119349675:119349976	age	0.0127626	0.00984865	1.29587	0.195019	0.19403	0.933394
chr14:69879232:69879533	age	0.0131281	0.0102	1.28707	0.198071	0.194034	0.933394
chr19:52189840:52190141	age	-0.00438523	0.00337016	-1.30119	0.193193	0.194047	0.933394
chr12:95336478:95336779	age	-0.0128108	0.00977721	-1.31027	0.190104	0.194064	0.933394
chr15:64095781:64096082	age	-0.00633967	0.00487185	-1.30128	0.193161	0.194167	0.933394
chr3:184335787:184336088	age	-0.0112821	0.00873619	-1.29142	0.196558	0.194183	0.933394
chr5:132410452:132410753	age	0.00757688	0.00585219	1.29471	0.195421	0.19427	0.933394
chr1:221565753:221566054	age	-0.00985944	0.00758321	-1.30017	0.193544	0.194279	0.933394
chr4:15004914:15005215	age	0.00879761	0.00679061	1.29555	0.195129	0.1943	0.933394
chr3:126475861:126476162	age	-0.0055128	0.00423893	-1.30051	0.193425	0.194328	0.933394
chr15:31352370:31352671	age	0.00652136	0.00503124	1.29617	0.194916	0.194338	0.933394
chr22:46660834:46661135	age	0.013902	0.0107165	1.29725	0.194545	0.194365	0.933394
chr6:118709309:118709610	age	0.0108273	0.00819598	1.32105	0.186484	0.194404	0.933394
chr9:35829035:35829336	age	-0.00748621	0.00576065	-1.29954	0.193758	0.194463	0.933394
chr1:59138007:59138308	age	0.0138462	0.0106971	1.29439	0.195531	0.194526	0.933394
chr12:50103806:50104107	age	-0.00848562	0.00657716	-1.29016	0.196994	0.194561	0.933394
chr2:127701299:127701600	age	-0.00811214	0.00626989	-1.29383	0.195726	0.194579	0.933394
chr17:81871240:81871541	age	0.0086158	0.0066634	1.293	0.19601	0.19458	0.933394
chr9:613919:614220	age	0.012708	0.00983044	1.29272	0.196108	0.194592	0.933394
chr7:45111606:45111907	age	0.00713054	0.00550988	1.29414	0.195619	0.194599	0.933394
chr7:54933225:54933526	age	-0.0142894	0.0110036	-1.29861	0.194079	0.1946	0.933394
chr14:21071510:21071811	age	0.0142377	0.0111092	1.28161	0.199979	0.194668	0.933394
chr13:111031472:111031773	age	0.0100847	0.00779378	1.29394	0.195685	0.194678	0.933394
chr2:25340462:25340763	age	-0.0133729	0.0102453	-1.30527	0.191802	0.194685	0.933394
chr1:230320824:230321125	age	-0.0150682	0.0115965	-1.29938	0.193813	0.194708	0.933394
chr5:53478721:53479022	age	-0.0130765	0.0100686	-1.29874	0.194032	0.194713	0.933394
chr7:229231:229532	age	-0.00951171	0.00719766	-1.3215	0.186334	0.194827	0.933394
chr10:44978741:44979042	age	-0.0060896	0.00468882	-1.29875	0.19403	0.194873	0.933394
chr8:38937100:38937401	age	0.00696458	0.00537669	1.29533	0.195207	0.194884	0.933394
chr9:134434903:134435204	age	-0.00845607	0.0065052	-1.29989	0.193637	0.194886	0.933394
chr9:38672371:38672672	age	0.0191342	0.0147289	1.29909	0.193912	0.194953	0.933394
chr1:10796273:10796574	age	0.0106514	0.00824225	1.29229	0.196257	0.195016	0.933394
chr19:33194122:33194423	age	0.0136418	0.0105531	1.29268	0.196121	0.195041	0.933394
chr10:70430603:70430904	age	0.00997034	0.00761442	1.3094	0.190398	0.195174	0.933394
chr10:86399866:86400167	age	0.010518	0.00813284	1.29327	0.195917	0.195204	0.933394
chr8:48514486:48514787	age	-0.00899137	0.00693174	-1.29713	0.194586	0.195213	0.933394
chr13:44271073:44271374	age	0.0125486	0.00971186	1.29209	0.196325	0.195244	0.933394
chr2:109451030:109451331	age	0.0113505	0.00878312	1.29231	0.196251	0.195266	0.933394
chr5:96702575:96702876	age	0.00762059	0.00583792	1.30536	0.19177	0.195448	0.933394
chr15:78540551:78540852	age	-0.00844571	0.00651304	-1.29674	0.194722	0.195518	0.933394
chr9:134435161:134435462	age	-0.00892931	0.00687425	-1.29895	0.193961	0.195568	0.933394
chr20:31572984:31573285	age	-0.00617381	0.0047655	-1.29552	0.19514	0.195578	0.933394
chr2:43996165:43996466	age	0.00662446	0.005122	1.29334	0.195895	0.195606	0.933394
chr5:135242873:135243174	age	-0.00868685	0.00667812	-1.30079	0.193329	0.19571	0.933394
chr15:33310733:33311034	age	0.0151857	0.0118792	1.27834	0.201128	0.195749	0.933394
chr22:17808050:17808351	age	-0.0149701	0.011532	-1.29813	0.194241	0.195772	0.933394
chr7:130440971:130441272	age	0.00972986	0.00752502	1.293	0.196011	0.195804	0.933394
chr15:101295113:101295414	age	0.00709839	0.00549602	1.29155	0.196513	0.195849	0.933394
chr1:3857143:3857444	age	0.00691352	0.00535313	1.29149	0.196533	0.19586	0.933394
chrX:49879328:49879629	age	0.0121712	0.00942855	1.29089	0.196742	0.195913	0.933394
chr22:30606656:30606957	age	-0.0144975	0.0111152	-1.3043	0.192131	0.195925	0.933394
chr16:67800264:67800565	age	-0.00752072	0.00580411	-1.29576	0.195059	0.195933	0.933394
chr1:218394435:218394736	age	-0.0124262	0.00956076	-1.2997	0.193703	0.19594	0.933394
chr20:63884579:63884880	age	0.0143829	0.0111614	1.28863	0.197527	0.196013	0.933394
chr3:24195863:24196164	age	-0.00877203	0.00678579	-1.29271	0.196113	0.196019	0.933394
chr1:43530686:43530987	age	0.0124009	0.00962355	1.2886	0.197539	0.196108	0.933394
chr2:61708078:61708379	age	0.00943677	0.00714214	1.32128	0.186408	0.196129	0.933394
chrX:19991035:19991336	age	-0.00810074	0.00625601	-1.29487	0.195364	0.196157	0.933394
chr12:102376231:102376532	age	0.0117776	0.00913749	1.28894	0.19742	0.196164	0.933394
chr9:106450556:106450857	age	-0.0112614	0.00870174	-1.29415	0.195614	0.196167	0.933394
chr20:675564:675865	age	0.0110132	0.00854202	1.2893	0.197293	0.196181	0.933394
chr6:30827009:30827310	age	0.0166173	0.0128104	1.29716	0.194575	0.196266	0.933394
chr15:99118797:99119098	age	-0.0143344	0.0110713	-1.29473	0.195415	0.196285	0.933394
chr6:41921011:41921312	age	0.00731725	0.00567263	1.28992	0.197077	0.196306	0.933394
chr10:94002185:94002486	age	0.00812943	0.00630679	1.28899	0.1974	0.196338	0.933394
chr1:167714518:167714819	age	0.00873956	0.00675626	1.29355	0.195821	0.196349	0.933394
chr16:3020179:3020480	age	0.00914003	0.00708056	1.29086	0.196751	0.196357	0.933394
chr21:43903828:43904129	age	0.0134897	0.0103219	1.30691	0.191244	0.196362	0.933394
chr1:40979522:40979823	age	0.0068212	0.00528569	1.2905	0.196876	0.196371	0.933394
chr9:36136524:36136825	age	0.0119783	0.00937345	1.2779	0.201286	0.196416	0.933394
chr19:39793009:39793310	age	0.0109703	0.00851115	1.28893	0.197421	0.196424	0.933394
chr21:28745729:28746030	age	-0.012651	0.00976933	-1.29497	0.19533	0.196429	0.933394
chr11:64317972:64318273	age	0.00585773	0.00454637	1.28844	0.197592	0.196466	0.933394
chr8:125273172:125273473	age	0.00977722	0.00759003	1.28817	0.197688	0.196477	0.933394
chr12:67911262:67911563	age	-0.0126738	0.00979386	-1.29406	0.195646	0.196479	0.933394
chr8:123041727:123042028	age	0.0094434	0.00732365	1.28944	0.197246	0.196495	0.933394
chr12:115870588:115870889	age	-0.0162548	0.012735	-1.2764	0.201815	0.196523	0.933394
chr11:125427142:125427443	age	-0.0130916	0.0101188	-1.2938	0.195736	0.196566	0.933394
chr1:168613673:168613974	age	-0.007983	0.00617528	-1.29274	0.196102	0.19658	0.933394
chr14:32507720:32508021	age	-0.0104301	0.00806436	-1.29336	0.195888	0.196607	0.933394
chrX:48918958:48919259	age	-0.00817193	0.0063012	-1.29688	0.194671	0.19664	0.933394
chr13:114281710:114282011	age	0.00675724	0.00524504	1.28831	0.197638	0.196706	0.933394
chr13:97627613:97627914	age	0.0128757	0.00990563	1.29983	0.193658	0.196721	0.933394
chr2:221573508:221573809	age	-0.00923811	0.00708645	-1.30363	0.19236	0.196762	0.933394
chr5:134370981:134371282	age	-0.0048821	0.00377298	-1.29396	0.195678	0.196795	0.933394
chr20:58907797:58908098	age	-0.0061971	0.00478902	-1.29402	0.195658	0.196833	0.933394
chr17:74748411:74748712	age	0.00848605	0.00658863	1.28798	0.197752	0.19686	0.933394
chr17:2237586:2237887	age	0.00806626	0.00622621	1.29553	0.195137	0.196898	0.933394
chr10:93959125:93959426	age	-0.0145258	0.0111964	-1.29737	0.194505	0.196917	0.933394
chr1:201888714:201889015	age	-0.00884062	0.00682719	-1.29491	0.19535	0.19699	0.933394
chr6:13615148:13615449	age	0.00515693	0.00399964	1.28935	0.197277	0.196999	0.933394
chr12:67786196:67786497	age	-0.013611	0.0104548	-1.30189	0.192952	0.197007	0.933394
chr16:4976695:4976996	age	0.00837191	0.00649724	1.28853	0.19756	0.197009	0.933394
chr3:126259505:126259806	age	-0.0130438	0.0101031	-1.29107	0.196678	0.197015	0.933394
chr2:120541552:120541853	age	0.0116334	0.00902207	1.28944	0.197244	0.19702	0.933394
chr9:19102845:19103146	age	0.00719817	0.00552538	1.30275	0.192661	0.19704	0.933394
chr10:95445894:95446195	age	0.0113568	0.00882671	1.28663	0.198222	0.197067	0.933394
chr2:200525934:200526235	age	-0.008231	0.00637009	-1.29213	0.196311	0.197099	0.933394
chr9:123931602:123931903	age	-0.0149105	0.0114799	-1.29883	0.194001	0.197123	0.933394
chr2:5035244:5035545	age	0.0195228	0.0151197	1.29121	0.196629	0.197165	0.933394
chr20:35954440:35954741	age	-0.00643941	0.00497228	-1.29506	0.195299	0.197204	0.933394
chr9:116838156:116838457	age	-0.0148399	0.0114618	-1.29473	0.195415	0.197246	0.933394
chr11:47426404:47426705	age	0.00570662	0.00443294	1.28732	0.197982	0.197249	0.933394
chr7:76166512:76166813	age	-0.00774254	0.00599378	-1.29176	0.196439	0.197255	0.933394
chr3:111978812:111979113	age	0.00837438	0.00650785	1.28681	0.198159	0.197413	0.933394
chr16:23504790:23505091	age	-0.0127474	0.00986559	-1.2921	0.196321	0.197452	0.933394
chr11:58024572:58024873	age	-0.0146101	0.0113487	-1.28738	0.197962	0.197473	0.933394
chr2:96740027:96740328	age	0.00583239	0.00450719	1.29402	0.19566	0.197558	0.933394
chr10:60914648:60914949	age	-0.0127	0.00983072	-1.29187	0.196402	0.197641	0.933394
chr14:50544942:50545243	age	-0.0115327	0.00893002	-1.29145	0.196548	0.197808	0.933394
chr14:70186869:70187170	age	-0.00967912	0.00750121	-1.29034	0.196933	0.197873	0.933394
chr3:10518521:10518822	age	0.0181751	0.0141337	1.28594	0.198464	0.197902	0.933394
chr17:40013793:40014094	age	-0.00892153	0.00691725	-1.28975	0.197137	0.197912	0.933394
chr22:42090747:42091048	age	-0.00505383	0.00391858	-1.28971	0.197152	0.197915	0.933394
chr17:51121756:51122057	age	0.00793807	0.00614571	1.29164	0.19648	0.197954	0.933394
chr6:46015728:46016029	age	0.0106754	0.00837914	1.27404	0.202648	0.198011	0.933394
chr1:1360588:1360889	age	0.0106545	0.00828864	1.28543	0.198643	0.198036	0.933394
chr15:43185132:43185433	age	0.00756494	0.0058796	1.28664	0.198219	0.198118	0.933394
chr3:196174725:196175026	age	-0.00939064	0.00727459	-1.29088	0.196745	0.198125	0.933394
chr10:73641373:73641674	age	-0.0085953	0.00663734	-1.29499	0.195323	0.198168	0.933394
chr9:124271663:124271964	age	0.0163381	0.0128677	1.2697	0.204193	0.19819	0.933394
chr14:32076695:32076996	age	-0.0057202	0.00448641	-1.27501	0.202307	0.198197	0.933394
chr17:17041201:17041502	age	0.0180774	0.0139821	1.2929	0.196046	0.198225	0.933394
chr7:519039:519340	age	0.00995193	0.00767591	1.29652	0.194798	0.19824	0.933394
chr2:178480165:178480466	age	0.0064034	0.00498925	1.28344	0.199339	0.198307	0.933394
chr2:219279177:219279478	age	0.0050398	0.00392575	1.28378	0.199219	0.198342	0.933394
chr10:97024123:97024424	age	-0.0100192	0.00770425	-1.30047	0.19344	0.19835	0.933394
chr17:21274950:21275251	age	-0.0107268	0.00833088	-1.28759	0.197889	0.1984	0.933394
chr19:46976372:46976673	age	-0.00794827	0.00615763	-1.2908	0.196773	0.198426	0.933394
chr10:124559159:124559460	age	-0.0161015	0.012579	-1.28002	0.200537	0.19847	0.933394
chr2:167748979:167749280	age	-0.0102213	0.00795691	-1.28458	0.19894	0.198543	0.933394
chr11:65371204:65371505	age	0.00750845	0.00584904	1.28371	0.199245	0.198547	0.933394
chr3:75432897:75433198	age	-0.01117	0.00866893	-1.28851	0.197568	0.19856	0.933394
chr16:78630162:78630463	age	-0.0101984	0.00791652	-1.28825	0.197659	0.198564	0.933394
chr6:30213333:30213634	age	-0.00673609	0.00523155	-1.28759	0.197889	0.198607	0.933394
chr11:74493155:74493456	age	-0.00620265	0.00482259	-1.28616	0.198386	0.198727	0.933394
chr6:134502738:134503039	age	0.0139947	0.0109705	1.27567	0.202072	0.198731	0.933394
chr17:883254:883555	age	-0.00912853	0.00708964	-1.28759	0.19789	0.19875	0.933394
chr20:35541854:35542155	age	0.00665734	0.00519304	1.28197	0.199852	0.198827	0.933394
chr20:44311090:44311391	age	0.00646433	0.00503564	1.28372	0.199241	0.198829	0.933394
chr3:40476982:40477283	age	-0.0123722	0.0096072	-1.2878	0.197814	0.19889	0.933394
chr19:38899659:38899960	age	-0.00474457	0.00368641	-1.28704	0.19808	0.19889	0.933394
chr4:3285895:3286196	age	0.0106615	0.00826973	1.28922	0.19732	0.198909	0.933394
chr7:66628698:66628999	age	-0.00453794	0.00352854	-1.28607	0.19842	0.198939	0.933394
chr19:6744965:6745266	age	-0.014098	0.010949	-1.2876	0.197886	0.198957	0.933394
chr6:26457746:26458047	age	0.00927525	0.00723672	1.28169	0.199951	0.198971	0.933394
chr5:72480887:72481188	age	-0.0123212	0.00957266	-1.28713	0.198051	0.199021	0.933394
chr8:74103297:74103598	age	-0.00832301	0.00646119	-1.28816	0.197692	0.199024	0.933394
chr10:110225756:110226057	age	0.00671623	0.00523978	1.28178	0.199921	0.199073	0.933394
chr4:176195460:176195761	age	-0.00797887	0.00620233	-1.28643	0.198293	0.199078	0.933394
chr9:136483253:136483554	age	0.00469221	0.00366187	1.28137	0.200064	0.199087	0.933394
chr12:53625943:53626244	age	-0.00505348	0.0039263	-1.28708	0.198065	0.199155	0.933394
chr6:118893869:118894170	age	0.00675015	0.00536951	1.25713	0.208708	0.199177	0.933394
chr18:11981051:11981352	age	-0.00514507	0.00400962	-1.28318	0.199429	0.199194	0.933394
chr4:87235790:87236091	age	-0.0129935	0.010092	-1.28751	0.197916	0.199211	0.933394
chr20:50405666:50405967	age	0.0139684	0.0109552	1.27504	0.202294	0.19924	0.933394
chr16:15643066:15643367	age	0.00577348	0.00447177	1.29109	0.196671	0.199371	0.933394
chr8:69764666:69764967	age	0.0107971	0.00845377	1.2772	0.201533	0.199465	0.933394
chr1:203861334:203861635	age	-0.00641726	0.00500451	-1.2823	0.199738	0.199486	0.933394
chr8:41654082:41654383	age	-0.00677264	0.00527171	-1.28472	0.198892	0.199497	0.933394
chr3:141370217:141370518	age	0.0110955	0.00867207	1.27946	0.200736	0.199522	0.933394
chr17:63827277:63827578	age	0.00719878	0.00562229	1.2804	0.200405	0.199556	0.933394
chr2:227165060:227165361	age	0.0118064	0.00912785	1.29345	0.195854	0.199566	0.933394
chr11:72223155:72223456	age	-0.00577744	0.00448852	-1.28716	0.198038	0.199584	0.933394
chr14:50668207:50668508	age	-0.00770247	0.005996	-1.2846	0.198931	0.199633	0.933394
chr19:34381674:34381975	age	0.0184064	0.0143365	1.28388	0.199184	0.199638	0.933394
chr2:157628778:157629079	age	-0.0110414	0.00861136	-1.28219	0.199777	0.199643	0.933394
chr20:24994906:24995207	age	0.010802	0.0085176	1.2682	0.204727	0.199659	0.933394
chr17:39665151:39665452	age	-0.00848499	0.00657344	-1.2908	0.196774	0.199729	0.933394
chr19:40341576:40341877	age	-0.00835665	0.00650318	-1.28501	0.198789	0.199765	0.933394
chr11:1919412:1919713	age	-0.00509177	0.00396648	-1.2837	0.199247	0.199779	0.933394
chr10:102642103:102642404	age	-0.00502402	0.00391096	-1.2846	0.198932	0.199789	0.933394
chr3:126355904:126356205	age	0.00532029	0.00406848	1.30768	0.190981	0.199819	0.933394
chr17:45061058:45061359	age	-0.00478976	0.00372889	-1.2845	0.198967	0.199858	0.933394
chr15:76311362:76311663	age	0.007966	0.00622057	1.28059	0.200338	0.199889	0.933394
chr2:37653833:37654134	age	0.00880102	0.00690557	1.27448	0.202493	0.199933	0.933394
chr7:100436474:100436775	age	0.00737249	0.00576266	1.27935	0.200772	0.199954	0.933394
chr12:52278979:52279280	age	-0.0112049	0.00867347	-1.29186	0.196406	0.199967	0.933394
chr16:57486358:57486659	age	0.012196	0.00953688	1.27883	0.200958	0.19998	0.933394
chr11:75768612:75768913	age	0.0136326	0.0106717	1.27745	0.201444	0.200014	0.933394
chr1:10856370:10856671	age	-0.00813921	0.00636513	-1.27872	0.200996	0.200104	0.933394
chr2:69997386:69997687	age	0.0200779	0.0155369	1.29227	0.196262	0.200114	0.933394
chr2:127153710:127154011	age	-0.01199	0.00933227	-1.28479	0.198866	0.200116	0.933394
chr3:10115466:10115767	age	-0.00705704	0.00549787	-1.2836	0.199283	0.200119	0.933394
chr2:43293833:43294134	age	0.010269	0.00807692	1.27141	0.203584	0.200125	0.933394
chr7:99408485:99408786	age	0.0068172	0.00533015	1.27899	0.200901	0.20014	0.933394
chr17:42798582:42798883	age	0.0105254	0.0082313	1.27871	0.201	0.200161	0.933394
chr10:68407130:68407431	age	0.00966571	0.00756685	1.27738	0.20147	0.200188	0.933394
chr3:45816626:45816927	age	-0.00850726	0.00661224	-1.28659	0.198236	0.200239	0.933394
chrX:104166265:104166566	age	-0.00983055	0.00762741	-1.28885	0.197452	0.200377	0.933394
chr11:61134790:61135091	age	-0.0144165	0.0113058	-1.27515	0.202257	0.2004	0.933394
chr7:6015810:6016111	age	-0.0148085	0.0114808	-1.28985	0.197102	0.200473	0.933394
chr10:14959181:14959482	age	-0.00772617	0.00602055	-1.2833	0.199387	0.200483	0.933394
chr2:217851174:217851475	age	0.0132425	0.0105036	1.26077	0.207393	0.200518	0.933394
chr6:100464900:100465201	age	-0.00693628	0.00541418	-1.28113	0.200147	0.200565	0.933394
chr17:42678264:42678565	age	-0.00823286	0.00641476	-1.28342	0.199344	0.200591	0.933394
chr9:14014263:14014564	age	0.0076339	0.00597633	1.27736	0.201477	0.200595	0.933394
chr15:90935098:90935399	age	-0.0105968	0.00826971	-1.2814	0.200052	0.200666	0.933394
chr15:58749805:58750106	age	-0.00486858	0.00379581	-1.28262	0.199625	0.200681	0.933394
chr14:31053246:31053547	age	0.00896526	0.00702018	1.27707	0.201577	0.200738	0.933394
chr19:36214887:36215188	age	0.00636677	0.00498746	1.27656	0.201759	0.200778	0.933394
chr5:140011348:140011649	age	0.00610888	0.00476281	1.28262	0.199625	0.200789	0.933394
chr8:120053089:120053390	age	-0.0174417	0.0134337	-1.29836	0.194165	0.200794	0.933394
chr11:14381281:14381582	age	0.00917967	0.00719253	1.27628	0.201857	0.200949	0.933394
chr13:50909930:50910231	age	-0.012543	0.00979175	-1.28097	0.200203	0.200961	0.933394
chr2:190648671:190648972	age	0.010561	0.00833194	1.26753	0.204965	0.200983	0.933394
chr16:88856846:88857147	age	0.00470786	0.00368131	1.27886	0.200948	0.201005	0.933394
chr9:14027129:14027430	age	-0.0109431	0.0085568	-1.27887	0.200942	0.201025	0.933394
chr8:140635544:140635845	age	0.00842277	0.00659661	1.27683	0.201661	0.20103	0.933394
chr7:10973118:10973419	age	0.0138293	0.0108428	1.27543	0.202155	0.201036	0.933394
chr1:26035972:26036273	age	-0.00629643	0.00491536	-1.28097	0.200204	0.201053	0.933394
chr2:127050146:127050447	age	0.0102892	0.00807137	1.27478	0.202387	0.201095	0.933394
chr2:203815296:203815597	age	-0.0142884	0.0109954	-1.29949	0.193776	0.201131	0.933394
chr22:42686305:42686606	age	0.00942686	0.00742328	1.26991	0.204118	0.201191	0.933394
chr6:28349775:28350076	age	0.0124142	0.00974952	1.27332	0.202905	0.201202	0.933394
chr3:12884122:12884423	age	0.0141023	0.0111194	1.26827	0.204702	0.201213	0.933394
chr9:27573675:27573976	age	-0.00686308	0.00536725	-1.2787	0.201004	0.201227	0.933394
chr2:88659627:88659928	age	-0.006962	0.00543826	-1.28019	0.200478	0.201243	0.933394
chr3:129440002:129440303	age	-0.00542897	0.00424125	-1.28004	0.20053	0.20125	0.933394
chr1:32500672:32500973	age	-0.00981355	0.00766433	-1.28042	0.200398	0.201306	0.933394
chr1:112716309:112716610	age	-0.0105719	0.00829261	-1.27486	0.202358	0.201387	0.933394
chr9:97525516:97525817	age	0.0120597	0.00935387	1.28927	0.197303	0.201395	0.933394
chr1:154878502:154878803	age	0.0118551	0.00930982	1.2734	0.202877	0.201408	0.933394
chr13:40236298:40236599	age	0.00589412	0.00460827	1.27903	0.200887	0.201471	0.933394
chr5:43066820:43067121	age	-0.0111706	0.0087262	-1.28013	0.2005	0.201494	0.933394
chr3:47380798:47381099	age	-0.00529468	0.00414038	-1.27879	0.200971	0.201504	0.933394
chr16:78099273:78099574	age	0.00885562	0.00694891	1.27439	0.202525	0.201528	0.933394
chr1:156119559:156119860	age	-0.0115904	0.00861451	-1.34545	0.178481	0.201534	0.933394
chr17:77088546:77088847	age	-0.00868645	0.00680528	-1.27643	0.201804	0.201589	0.933394
chr10:73647609:73647910	age	-0.0144723	0.0111651	-1.29621	0.194903	0.201591	0.933394
chr12:118016497:118016798	age	0.00736487	0.00577536	1.27522	0.202231	0.20161	0.933394
chr9:135887021:135887322	age	0.0113167	0.00917939	1.23284	0.217634	0.201612	0.933394
chr11:17699565:17699866	age	0.00613721	0.00480931	1.27611	0.201917	0.201634	0.933394
chr6:53686583:53686884	age	-0.0127148	0.00994485	-1.27853	0.201063	0.201648	0.933394
chr12:202463:202764	age	0.0134722	0.0106479	1.26525	0.205781	0.201665	0.933394
chr11:62394826:62395127	age	-0.0124808	0.00974455	-1.2808	0.200265	0.201677	0.933394
chr1:221439388:221439689	age	0.0144045	0.0111604	1.29068	0.196814	0.201707	0.933394
chr7:55018832:55019133	age	-0.0103884	0.00804308	-1.2916	0.196495	0.201724	0.933394
chr7:106068986:106069287	age	-0.0124193	0.00971659	-1.27816	0.201195	0.20175	0.933394
chr5:143825148:143825449	age	0.0137369	0.0108118	1.27055	0.203889	0.201774	0.933394
chr17:50855795:50856096	age	-0.0121281	0.00949562	-1.27724	0.201519	0.201897	0.933394
chr9:129174056:129174357	age	-0.0137654	0.0107552	-1.27989	0.200586	0.201937	0.933394
chr1:15799540:15799841	age	-0.0156106	0.0121183	-1.28818	0.197682	0.201955	0.933394
chr17:42322804:42323105	age	0.0105629	0.00829992	1.27265	0.203141	0.202025	0.933394
chr19:7069189:7069490	age	0.0073273	0.0057486	1.27462	0.202443	0.202033	0.933394
chr6:57222193:57222494	age	0.00810909	0.00636732	1.27355	0.202823	0.202041	0.933394
chr4:152382416:152382717	age	-0.0133455	0.0104266	-1.27994	0.200565	0.202051	0.933394
chr1:178542518:178542819	age	0.0129545	0.0102484	1.26406	0.20621	0.202091	0.933394
chr9:35103062:35103363	age	-0.00825886	0.00645728	-1.279	0.200898	0.20217	0.933394
chr11:106022241:106022542	age	-0.00638692	0.00503247	-1.26914	0.20439	0.202183	0.933394
chr19:2427785:2428086	age	-0.00565454	0.00442503	-1.27785	0.201302	0.202254	0.933394
chr5:134648571:134648872	age	0.0102879	0.00797553	1.28993	0.197074	0.202262	0.933394
chr3:12969530:12969831	age	-0.00761624	0.00593034	-1.28428	0.199043	0.202328	0.933394
chr2:85538953:85539254	age	0.00519067	0.00407507	1.27376	0.202748	0.202339	0.933394
chr1:166270568:166270869	age	0.0183281	0.0144559	1.26786	0.204846	0.202367	0.933394
chr2:151828356:151828657	age	0.00546316	0.00428826	1.27398	0.20267	0.202388	0.933394
chr7:77798603:77798904	age	0.00472746	0.00371135	1.27378	0.202741	0.202444	0.933394
chr6:139373232:139373533	age	0.0108053	0.00849307	1.27225	0.203286	0.202472	0.933394
chr4:152117510:152117811	age	-0.0132174	0.0103559	-1.27631	0.201845	0.202485	0.933394
chr19:57487544:57487845	age	-0.0118187	0.00924815	-1.27795	0.201266	0.202493	0.933394
chr20:35870038:35870339	age	0.0126977	0.00983454	1.29113	0.196659	0.202528	0.933394
chr1:61079912:61080213	age	-0.0113978	0.00889987	-1.28067	0.200311	0.202543	0.933394
chr7:25125205:25125506	age	-0.0051406	0.00402852	-1.27605	0.201937	0.202549	0.933394
chr18:3449288:3449589	age	-0.0140662	0.0110244	-1.27591	0.201986	0.202564	0.933394
chr18:47150375:47150676	age	-0.0107588	0.00843768	-1.27509	0.202278	0.202573	0.933394
chr11:2377122:2377423	age	0.0094971	0.00746838	1.27164	0.2035	0.202581	0.933394
chr15:42386397:42386698	age	-0.0105866	0.00830015	-1.27547	0.202141	0.202615	0.933394
chr17:81309207:81309508	age	0.0128161	0.0100875	1.27048	0.203912	0.202638	0.933394
chr2:37196330:37196631	age	-0.00962475	0.00753339	-1.27761	0.201386	0.202681	0.933394
chr5:36744675:36744976	age	0.0151786	0.0118926	1.2763	0.201849	0.202707	0.933394
chr3:45992359:45992660	age	0.0108659	0.00861393	1.26144	0.207152	0.202786	0.933394
chr9:136866246:136866547	age	0.00580371	0.00456525	1.27128	0.203629	0.202824	0.933394
chr15:88911805:88912106	age	0.00842701	0.00662744	1.27153	0.203539	0.202889	0.933394
chr16:29815906:29816207	age	-0.00559207	0.0043847	-1.27536	0.202182	0.202913	0.933394
chr7:141497446:141497747	age	-0.0146603	0.0113829	-1.28792	0.197773	0.202914	0.933394
chr11:66268394:66268695	age	0.00525415	0.00413088	1.27192	0.203402	0.20294	0.933394
chr3:24545922:24546223	age	-0.0093594	0.00735105	-1.27321	0.202945	0.20296	0.933394
chr9:81609854:81610155	age	0.0110702	0.00871823	1.26978	0.204164	0.202962	0.933394
chr4:53377439:53377740	age	0.00813713	0.00640783	1.26987	0.20413	0.203022	0.933394
chr19:10654100:10654401	age	-0.00444408	0.00348474	-1.2753	0.202204	0.20307	0.933394
chr17:75060440:75060741	age	0.0142251	0.0112201	1.26782	0.204861	0.203133	0.933394
chr3:184543996:184544297	age	-0.0126669	0.00991012	-1.27818	0.201185	0.203153	0.933394
chr16:66928197:66928498	age	-0.00486281	0.00381693	-1.27401	0.20266	0.203198	0.933394
chr14:91171442:91171743	age	0.0153671	0.0122547	1.25398	0.209849	0.203237	0.933394
chr19:48954658:48954959	age	0.00575553	0.00453151	1.27011	0.204045	0.203271	0.933394
chr12:121743063:121743364	age	0.0143566	0.011136	1.28921	0.197325	0.203271	0.933394
chr20:19757876:19758177	age	-0.00982359	0.00773207	-1.2705	0.203907	0.203326	0.933394
chr11:114797012:114797313	age	-0.0159598	0.0124763	-1.27921	0.200823	0.203373	0.933394
chr3:184249487:184249788	age	-0.0067343	0.00528589	-1.27401	0.202658	0.203403	0.933394
chr14:32938740:32939041	age	-0.0125527	0.00987	-1.2718	0.203443	0.203459	0.933394
chr4:7103294:7103595	age	0.00684763	0.00539872	1.26838	0.204663	0.20352	0.933394
chr2:10043327:10043628	age	0.0081643	0.00643422	1.26889	0.204482	0.203547	0.933394
chr16:11915890:11916191	age	-0.00482812	0.00378868	-1.27435	0.202538	0.203572	0.933394
chr21:34843468:34843769	age	0.0122738	0.00967716	1.26833	0.20468	0.203577	0.933394
chr1:99818339:99818640	age	-0.00852195	0.00668199	-1.27536	0.202181	0.203583	0.933394
chr6:40587529:40587830	age	0.0120832	0.00947137	1.27576	0.20204	0.20362	0.933394
chr15:74956663:74956964	age	0.0121549	0.00959424	1.26689	0.205194	0.203681	0.933394
chr16:69861740:69862041	age	-0.0083591	0.00655938	-1.27437	0.202531	0.203726	0.933394
chr20:34872770:34873071	age	-0.00872014	0.00682584	-1.27752	0.201419	0.203803	0.933394
chr6:41713562:41713863	age	-0.00858814	0.00675025	-1.27227	0.203277	0.203871	0.933394
chr11:747198:747499	age	0.00707455	0.00557523	1.26893	0.204468	0.203872	0.933394
chr17:40111748:40112049	age	-0.00635896	0.00499611	-1.27278	0.203096	0.203887	0.933394
chr15:25669992:25670293	age	0.0106566	0.00836642	1.27373	0.202759	0.203928	0.933394
chr19:45323587:45323888	age	-0.00643528	0.00507167	-1.26887	0.204488	0.204036	0.933394
chr9:15552740:15553041	age	-0.00829607	0.00652821	-1.2708	0.203798	0.204042	0.933394
chr16:7330770:7331071	age	0.00904667	0.00713778	1.26743	0.205	0.204123	0.933394
chr18:79679305:79679606	age	0.00466932	0.00367878	1.26926	0.20435	0.20413	0.933394
chr3:33114368:33114669	age	-0.00761282	0.00597835	-1.2734	0.202877	0.204154	0.933394
chr8:143281597:143281898	age	0.00968864	0.00765158	1.26623	0.205432	0.204221	0.933394
chr17:10612751:10613052	age	0.0117558	0.00916269	1.28301	0.199488	0.20423	0.933394
chr12:57693813:57694114	age	-0.00521361	0.00409806	-1.27221	0.203297	0.204239	0.933394
chr8:122780113:122780414	age	0.0103233	0.00815236	1.26629	0.205408	0.204242	0.933394
chr2:65432603:65432904	age	0.0134687	0.0107128	1.25726	0.208661	0.204254	0.933394
chrX:15854772:15855073	age	0.00660921	0.0052034	1.27017	0.204024	0.204272	0.933394
chr10:132458549:132458850	age	-0.0128144	0.0100591	-1.27391	0.202694	0.20429	0.933394
chr17:64277950:64278251	age	-0.0120661	0.00948073	-1.2727	0.203125	0.204297	0.933394
chr17:50953704:50954005	age	-0.00810389	0.00637554	-1.27109	0.203696	0.204312	0.933394
chr6:14211021:14211322	age	-0.00585831	0.00460946	-1.27093	0.203753	0.204328	0.933394
chr20:37095827:37096128	age	-0.0129703	0.010198	-1.27185	0.203426	0.204371	0.933394
chr2:151786513:151786814	age	-0.0117097	0.00920086	-1.27267	0.203135	0.204412	0.933394
chr6:27838312:27838613	age	0.0105244	0.00831422	1.26583	0.205574	0.204419	0.933394
chr1:112395988:112396289	age	-0.00715563	0.00563132	-1.27068	0.203841	0.204469	0.933394
chr18:35290128:35290429	age	0.00787845	0.00621732	1.26718	0.205092	0.204487	0.933394
chr1:212981130:212981431	age	0.00960691	0.00758884	1.26593	0.20554	0.204515	0.933394
chr19:1438184:1438485	age	-0.00668229	0.00525309	-1.27207	0.203348	0.204522	0.933394
chr11:72103206:72103507	age	-0.00493981	0.00389715	-1.26755	0.20496	0.204549	0.933394
chr4:185143045:185143346	age	0.00590284	0.00465887	1.26701	0.205151	0.204594	0.933394
chr2:130797980:130798281	age	-0.0165483	0.013117	-1.26159	0.207096	0.204634	0.933394
chr1:8817562:8817863	age	-0.00615569	0.00483979	-1.27189	0.203411	0.204667	0.933394
chr14:20430076:20430377	age	0.0145322	0.0115027	1.26337	0.206456	0.204714	0.933394
chr11:36455687:36455988	age	-0.0130558	0.0103008	-1.26745	0.204994	0.204714	0.933394
chr20:13995251:13995552	age	-0.0069782	0.00548186	-1.27296	0.203032	0.204752	0.933394
chr9:134163723:134164024	age	-0.0138931	0.0109548	-1.26822	0.20472	0.204792	0.933394
chr6:14117540:14117841	age	-0.011822	0.00922886	-1.28098	0.2002	0.204825	0.933394
chr9:121550535:121550836	age	0.0120336	0.00951752	1.26437	0.206099	0.204829	0.933394
chr1:203278491:203278792	age	0.00710095	0.0056109	1.26556	0.205669	0.204869	0.933394
chr10:69802573:69802874	age	-0.0123923	0.00976194	-1.26945	0.20428	0.204869	0.933394
chr3:64023372:64023673	age	-0.0106389	0.00837764	-1.26991	0.204115	0.204873	0.933394
chr4:142817479:142817780	age	0.0103485	0.00818219	1.26476	0.205956	0.204881	0.933394
chr8:67064172:67064473	age	-0.00651128	0.00512904	-1.26949	0.204265	0.20493	0.933394
chr2:127526712:127527013	age	-0.00802839	0.00631818	-1.27068	0.203842	0.204939	0.933394
chr19:1194504:1194805	age	-0.00801302	0.00630422	-1.27106	0.203709	0.204994	0.933394
chr1:183472210:183472511	age	-0.00578345	0.0045561	-1.26939	0.204303	0.204996	0.933394
chr11:15793317:15793618	age	0.00945884	0.00748107	1.26437	0.206098	0.205024	0.933394
chr11:74720988:74721289	age	-0.0141807	0.0111184	-1.27543	0.202158	0.205068	0.933394
chr5:140244529:140244830	age	0.0114112	0.00903879	1.26247	0.206781	0.205075	0.933394
chr17:74427105:74427406	age	0.00789262	0.00628871	1.25505	0.209462	0.205157	0.933394
chr11:535520:535821	age	-0.00560757	0.00446124	-1.25695	0.208771	0.205224	0.933394
chr10:4663204:4663505	age	0.00537462	0.00424518	1.26605	0.205494	0.205224	0.933394
chr7:47979468:47979769	age	-0.00888054	0.00700759	-1.26727	0.205057	0.205225	0.933394
chr6:145789442:145789743	age	0.0158932	0.0124286	1.27876	0.20098	0.205243	0.933394
chr2:219277709:219278010	age	0.00943927	0.00746957	1.2637	0.206339	0.205251	0.933394
chr15:84633963:84634264	age	0.00930506	0.00737154	1.2623	0.206843	0.205349	0.933394
chr3:16770863:16771164	age	-0.0141453	0.01118	-1.26522	0.205791	0.205583	0.933394
chr17:80743245:80743546	age	0.016883	0.0133056	1.26886	0.204492	0.205615	0.933394
chr17:19362584:19362885	age	-0.00619551	0.0048803	-1.26949	0.204265	0.205732	0.933394
chr9:135134347:135134648	age	0.0138932	0.0110759	1.25436	0.20971	0.205765	0.933394
chr17:83051699:83052000	age	-0.0046466	0.00366538	-1.2677	0.204906	0.205768	0.933394
chr21:34615191:34615492	age	-0.00556672	0.00439554	-1.26645	0.205353	0.205952	0.933394
chr19:4878100:4878401	age	-0.00555756	0.00438592	-1.26714	0.205106	0.205977	0.933394
chr9:35116855:35117156	age	-0.00899171	0.00709478	-1.26737	0.205023	0.206043	0.933394
chr1:222040225:222040526	age	-0.00814416	0.00637368	-1.27778	0.201328	0.206048	0.933394
chrX:21940495:21940796	age	0.0130999	0.0104619	1.25216	0.210511	0.206051	0.933394
chr7:134547393:134547694	age	-0.0112364	0.00881975	-1.274	0.202662	0.206078	0.933394
chr7:74478987:74479288	age	0.0120263	0.00962905	1.24896	0.21168	0.206129	0.933394
chr6:166627221:166627522	age	0.004343	0.00340553	1.27528	0.202211	0.206157	0.933394
chr10:35409234:35409535	age	-0.0125934	0.00987865	-1.27481	0.202376	0.206242	0.933394
chr19:37172671:37172972	age	0.00797041	0.00631944	1.26125	0.207218	0.206291	0.933394
chr2:235669415:235669716	age	-0.00952134	0.00752263	-1.26569	0.205623	0.206375	0.933394
chr18:62187009:62187310	age	0.00522512	0.0041425	1.26134	0.207185	0.206412	0.933394
chr17:48107383:48107684	age	0.00865999	0.00686706	1.26109	0.207276	0.206487	0.933394
chr17:40538479:40538780	age	0.0107387	0.00851541	1.26109	0.207277	0.206502	0.933394
chr14:100306458:100306759	age	0.00718995	0.00572929	1.25495	0.209498	0.206517	0.933394
chr16:89217517:89217818	age	-0.0100133	0.00791238	-1.26553	0.205682	0.206631	0.933394
chr2:69577470:69577771	age	-0.0119542	0.00946299	-1.26326	0.206497	0.206643	0.933394
chr8:30812729:30813030	age	-0.00911038	0.00723121	-1.25987	0.207716	0.206658	0.933394
chr6:111668582:111668883	age	-0.0119999	0.0094218	-1.27364	0.202793	0.206662	0.933394
chr10:79157267:79157568	age	0.0149265	0.0118736	1.25712	0.20871	0.206739	0.933394
chr1:221440670:221440971	age	-0.00999107	0.00794899	-1.2569	0.20879	0.206768	0.933394
chr18:46917383:46917684	age	0.0070718	0.0056099	1.26059	0.207456	0.206784	0.933394
chr8:101967721:101968022	age	0.00614516	0.00486918	1.26205	0.206931	0.206817	0.933394
chr10:49296890:49297191	age	0.0100488	0.0079789	1.25942	0.207878	0.206871	0.933394
chr6:3162988:3163289	age	-0.0107611	0.00855324	-1.25814	0.208343	0.206875	0.933394
chr1:167635371:167635672	age	0.0108095	0.00846655	1.27673	0.201696	0.20691	0.933394
chr19:35114615:35114916	age	-0.0114645	0.00907192	-1.26374	0.206323	0.206957	0.933394
chr16:27529167:27529468	age	-0.014575	0.0115897	-1.25758	0.208544	0.207062	0.933394
chr4:7261044:7261345	age	0.0103088	0.00820071	1.25707	0.20873	0.207062	0.933394
chr1:51616880:51617181	age	-0.00651503	0.00515078	-1.26486	0.20592	0.207086	0.933394
chr15:77497412:77497713	age	-0.00797389	0.00631072	-1.26355	0.206393	0.207089	0.933394
chr1:145918563:145918864	age	0.00735661	0.0058413	1.25941	0.207881	0.207096	0.933394
chr19:13150217:13150518	age	-0.00779695	0.00616843	-1.26401	0.206227	0.207211	0.933394
chr1:150477381:150477682	age	-0.0134179	0.0107213	-1.25151	0.210747	0.207226	0.933394
chr20:35601564:35601865	age	-0.0134125	0.0106301	-1.26175	0.20704	0.207251	0.933394
chr15:42050936:42051237	age	-0.0130316	0.0102788	-1.26782	0.204863	0.207263	0.933394
chr5:133026435:133026736	age	-0.00893808	0.00707434	-1.26345	0.206427	0.207312	0.933394
chr7:151080735:151081036	age	0.00629537	0.00499988	1.25911	0.207992	0.207315	0.933394
chr10:98314613:98314914	age	-0.00733047	0.00580471	-1.26285	0.206644	0.207343	0.933394
chr5:10288668:10288969	age	0.00587648	0.00466134	1.26069	0.207422	0.207374	0.933394
chr12:120588992:120589293	age	-0.0123255	0.00963494	-1.27925	0.20081	0.207384	0.933394
chr7:157010633:157010934	age	0.00882096	0.00701291	1.25782	0.208458	0.207386	0.933394
chr17:50150974:50151275	age	0.00907516	0.00721464	1.25788	0.208435	0.207405	0.933394
chr16:569766:570067	age	-0.0113074	0.00895404	-1.26283	0.206652	0.207428	0.933394
chr17:7842471:7842772	age	0.00971556	0.0077156	1.25921	0.207955	0.207433	0.933394
chr21:46458594:46458895	age	0.005048	0.00401247	1.25808	0.208363	0.207513	0.933394
chr6:109084215:109084516	age	0.0134276	0.0106972	1.25525	0.209388	0.207515	0.933394
chr19:13839045:13839346	age	0.00806158	0.0063229	1.27498	0.202316	0.207536	0.933394
chr2:96240045:96240346	age	0.0122208	0.00973084	1.25588	0.20916	0.207567	0.933394
chr1:161314204:161314505	age	-0.00810697	0.0063845	-1.26979	0.204159	0.207583	0.933394
chr17:29642169:29642470	age	0.0100017	0.00795071	1.25797	0.208404	0.2076	0.933394
chr18:46387726:46388027	age	-0.00956146	0.00756848	-1.26333	0.206472	0.207652	0.933394
chr11:19683411:19683712	age	-0.016732	0.0131531	-1.2721	0.203338	0.207662	0.933394
chr6:44172736:44173037	age	0.0129897	0.0103481	1.25527	0.209379	0.207706	0.933394
chr2:72144479:72144780	age	0.00924605	0.00732319	1.26257	0.206743	0.20772	0.933394
chr6:150322540:150322841	age	-0.0103184	0.008195	-1.25911	0.207991	0.207735	0.933394
chr10:27155158:27155459	age	0.00843496	0.00670957	1.25715	0.208698	0.207746	0.933394
chrX:120485876:120486177	age	0.0117046	0.00931263	1.25685	0.208807	0.207789	0.933394
chr11:118572217:118572518	age	-0.0102325	0.00809004	-1.26483	0.205934	0.207793	0.933394
chr12:110403955:110404256	age	0.00934307	0.00743488	1.25665	0.208879	0.207804	0.933394
chr3:45124445:45124746	age	0.0131369	0.0103819	1.26536	0.205742	0.207865	0.933394
chr20:49484163:49484464	age	0.0147685	0.0116975	1.26253	0.206756	0.207875	0.933394
chr17:36545362:36545663	age	0.00620871	0.00493892	1.2571	0.208717	0.207879	0.933394
chr12:46963994:46964295	age	-0.00979974	0.00776547	-1.26196	0.206962	0.207883	0.933394
chr6:156564413:156564714	age	0.0124314	0.00990799	1.25468	0.209594	0.207884	0.933394
chr17:10624951:10625252	age	-0.00627691	0.00491524	-1.27703	0.201591	0.208019	0.933394
chr1:45359866:45360167	age	0.0137173	0.0109519	1.25251	0.210386	0.208068	0.933394
chr17:43774985:43775286	age	-0.0172221	0.0136156	-1.26488	0.205916	0.208088	0.933394
chr3:12556866:12557167	age	0.00691473	0.00547317	1.26339	0.20645	0.208092	0.933394
chr10:72309819:72310120	age	0.0119648	0.00953494	1.25483	0.209539	0.208123	0.933394
chr10:22320871:22321172	age	0.00673728	0.00532068	1.26624	0.205426	0.208134	0.933394
chr9:34993962:34994263	age	0.00477109	0.00382835	1.24625	0.212672	0.208152	0.933394
chr19:34501577:34501878	age	0.0110186	0.00877441	1.25576	0.209203	0.208179	0.933394
chr2:237691797:237692098	age	0.00604106	0.00480204	1.25802	0.208385	0.208202	0.933394
chr6:2989741:2990042	age	0.00734799	0.00585078	1.2559	0.209153	0.208208	0.933394
chr11:45858144:45858445	age	0.00846218	0.00671716	1.25979	0.207746	0.208251	0.933394
chr7:128828240:128828541	age	-0.00789109	0.00625856	-1.26085	0.207364	0.208303	0.933394
chr19:11798330:11798631	age	0.0109702	0.00872353	1.25754	0.208559	0.208321	0.933394
chrX:107674087:107674388	age	0.0117719	0.00937274	1.25597	0.209127	0.208329	0.933394
chr16:67260728:67261029	age	0.0103107	0.00822604	1.25343	0.21005	0.20841	0.933394
chr15:74540918:74541219	age	0.00624407	0.0049708	1.25615	0.209062	0.208417	0.933394
chr12:101407624:101407925	age	-0.0105215	0.00828617	-1.26977	0.204168	0.208419	0.933394
chr22:17807619:17807920	age	0.0142289	0.0114932	1.23802	0.215707	0.208438	0.933394
chr19:58278711:58279012	age	0.0142991	0.0114612	1.24762	0.212172	0.208454	0.933394
chr13:75446231:75446532	age	-0.0118468	0.00940003	-1.2603	0.207562	0.208464	0.933394
chr12:42144754:42145055	age	-0.00648799	0.00515415	-1.25879	0.208106	0.208468	0.933394
chr8:131856778:131857079	age	0.0128113	0.0102273	1.25266	0.21033	0.208505	0.933394
chr9:122087957:122088258	age	-0.01395	0.0109526	-1.27367	0.202781	0.208541	0.933394
chr21:15826165:15826466	age	0.0131887	0.0104954	1.25661	0.208894	0.208572	0.933394
chr7:106177837:106178138	age	-0.0141264	0.0112526	-1.25539	0.209338	0.20858	0.933394
chr11:96036880:96037181	age	0.0151787	0.0120601	1.25859	0.208178	0.208592	0.933394
chr14:74548889:74549190	age	0.015411	0.0122243	1.26068	0.207424	0.208598	0.933394
chr1:161153837:161154138	age	-0.0113157	0.00897778	-1.26041	0.207522	0.208602	0.933394
chr17:75979379:75979680	age	-0.00556611	0.00441827	-1.25979	0.207744	0.20865	0.933394
chr2:70123360:70123661	age	0.00897642	0.00715899	1.25387	0.209891	0.208685	0.933394
chr13:38686775:38687076	age	0.00970503	0.00775781	1.251	0.210934	0.208693	0.933394
chr16:75647588:75647889	age	0.00845653	0.00675137	1.25256	0.210364	0.208711	0.933394
chr4:119010995:119011296	age	0.00654521	0.00515983	1.26849	0.204621	0.208745	0.933394
chr5:5340296:5340597	age	-0.00983645	0.00781856	-1.25809	0.208359	0.208776	0.933394
chr16:15607664:15607965	age	-0.0141793	0.0110402	-1.28433	0.199026	0.208793	0.933394
chr2:45938842:45939143	age	0.0104415	0.00832742	1.25387	0.209891	0.208815	0.933394
chr21:42220253:42220554	age	0.0136247	0.0108033	1.26116	0.207251	0.208824	0.933394
chr11:9460797:9461098	age	-0.00466723	0.00369944	-1.26161	0.20709	0.208877	0.933394
chr7:5494663:5494964	age	0.0134532	0.0107629	1.24996	0.211314	0.208877	0.933394
chr17:57110168:57110469	age	0.0128162	0.0102348	1.25222	0.210488	0.208912	0.933394
chr2:230774640:230774941	age	0.0114066	0.00911047	1.25203	0.210559	0.208931	0.933394
chr1:222589776:222590077	age	-0.015628	0.0124315	-1.25713	0.208708	0.208949	0.933394
chr2:134119732:134120033	age	0.0119264	0.00951975	1.2528	0.210278	0.208952	0.933394
chr2:30146638:30146939	age	-0.00454971	0.00361806	-1.2575	0.208572	0.208966	0.933394
chr10:988227:988528	age	-0.00675881	0.00537221	-1.25811	0.208353	0.208966	0.933394
chr17:27353742:27354043	age	-0.00911957	0.00718338	-1.26954	0.204249	0.208989	0.933394
chr10:125128059:125128360	age	-0.0143919	0.0114969	-1.2518	0.210642	0.20899	0.933394
chr10:60140908:60141209	age	-0.00926775	0.00735883	-1.25941	0.207884	0.209043	0.933394
chr4:6965427:6965728	age	0.0125186	0.00976615	1.28183	0.199901	0.209101	0.933394
chr2:175855798:175856099	age	0.00686633	0.00555399	1.23629	0.216352	0.209106	0.933394
chr8:135721439:135721740	age	-0.0132826	0.0105537	-1.25856	0.208188	0.209114	0.933394
chr8:21710663:21710964	age	-0.00832239	0.00659418	-1.26208	0.20692	0.209161	0.933394
chr19:27745255:27745556	age	-0.0144904	0.0113261	-1.27938	0.200764	0.209173	0.933394
chr2:121197753:121198054	age	-0.0132832	0.0104479	-1.27138	0.203593	0.209215	0.933394
chr17:46922981:46923282	age	0.0103897	0.00829794	1.25208	0.210542	0.209226	0.933394
chr2:178332049:178332350	age	0.00905146	0.00722367	1.25303	0.210195	0.209238	0.933394
chr1:224356655:224356956	age	-0.00728971	0.00579416	-1.25811	0.208351	0.20934	0.933394
chr17:44899537:44899838	age	0.0069344	0.0055299	1.25398	0.209848	0.209351	0.933394
chr6:107958144:107958445	age	0.00633772	0.00497552	1.27378	0.202741	0.209362	0.933394
chr14:69766932:69767233	age	0.00713342	0.00569727	1.25208	0.210542	0.209375	0.933394
chr2:108449002:108449303	age	0.0103707	0.00827806	1.2528	0.21028	0.20943	0.933394
chr6:3826362:3826663	age	-0.0119552	0.00945636	-1.26425	0.206141	0.209448	0.933394
chr12:110537758:110538059	age	0.00799253	0.00636981	1.25475	0.209569	0.20948	0.933394
chr1:202200694:202200995	age	0.00965632	0.00770848	1.25269	0.210319	0.20951	0.933394
chr1:15526623:15526924	age	-0.00439502	0.00349588	-1.2572	0.208681	0.209575	0.933394
chr2:214809897:214810198	age	-0.00550541	0.00436399	-1.26155	0.20711	0.209625	0.933394
chr1:201882831:201883132	age	-0.00855355	0.0067882	-1.26006	0.207647	0.209654	0.933394
chr20:44966268:44966569	age	0.00901695	0.00714857	1.26136	0.207177	0.209791	0.933394
chr2:112054994:112055295	age	-0.00552095	0.00440228	-1.25411	0.209801	0.209877	0.933394
chr17:50062352:50062653	age	-0.0085663	0.00679097	-1.26143	0.207155	0.209914	0.933394
chr11:109301019:109301320	age	-0.00920051	0.00727604	-1.26449	0.206053	0.20999	0.933394
chr3:194769104:194769405	age	0.00809472	0.00647221	1.25069	0.211048	0.210059	0.933394
chr15:78507321:78507622	age	-0.00772768	0.00615953	-1.25459	0.209628	0.210115	0.933394
chr15:90387985:90388286	age	0.00474978	0.0038102	1.2466	0.212545	0.210137	0.933394
chr3:14144555:14144856	age	0.0103167	0.00824907	1.25065	0.21106	0.210204	0.933394
chr5:6858401:6858702	age	-0.0147946	0.0118349	-1.25009	0.211267	0.210214	0.933394
chr21:29024812:29025113	age	0.0057544	0.00459896	1.25124	0.210848	0.210315	0.933394
chr7:25776429:25776730	age	0.0126583	0.0102287	1.23752	0.215894	0.210366	0.933394
chrX:49101103:49101404	age	-0.00853052	0.00680625	-1.25334	0.210083	0.210425	0.933394
chr1:26045413:26045714	age	-0.0147525	0.0117832	-1.252	0.210571	0.210468	0.933394
chr11:65382291:65382592	age	0.00592984	0.00474814	1.24887	0.211711	0.210492	0.933394
chr7:73397960:73398261	age	-0.00877231	0.00694416	-1.26326	0.206494	0.210536	0.933394
chr10:122208779:122209080	age	-0.0134226	0.0106935	-1.25521	0.209403	0.210557	0.933394
chr5:130605299:130605600	age	0.0194745	0.0156579	1.24375	0.213591	0.210563	0.933394
chr5:671635:671936	age	0.012676	0.0101489	1.249	0.211664	0.210579	0.933394
chr12:32896681:32896982	age	0.010942	0.00875657	1.24958	0.211452	0.21058	0.933394
chr8:37696887:37697188	age	0.013644	0.0109481	1.24625	0.212673	0.210603	0.933394
chr2:202238443:202238744	age	-0.0121336	0.00968221	-1.25318	0.210139	0.210627	0.933394
chr1:208025139:208025440	age	0.0137019	0.0109244	1.25425	0.20975	0.210662	0.933394
chr3:141875512:141875813	age	-0.0116279	0.00928168	-1.25278	0.210285	0.210669	0.933394
chr1:50968457:50968758	age	-0.0074996	0.00598269	-1.25355	0.210005	0.210712	0.933394
chr12:89709549:89709850	age	-0.00475097	0.00379045	-1.2534	0.210059	0.210759	0.933394
chr1:26182347:26182648	age	-0.010264	0.00818653	-1.25376	0.209928	0.210799	0.933394
chr1:2212496:2212797	age	-0.0115235	0.00919621	-1.25307	0.210181	0.210827	0.933394
chr19:17947768:17948069	age	0.00775707	0.00621103	1.24892	0.211695	0.210832	0.933394
chr1:3772435:3772736	age	-0.0125662	0.0100277	-1.25316	0.210149	0.210889	0.933394
chr17:7282360:7282661	age	-0.0090898	0.00725974	-1.25208	0.210539	0.210923	0.933394
chr9:121599376:121599677	age	-0.00579313	0.00462614	-1.25226	0.210475	0.211036	0.933394
chr6:39934340:39934641	age	-0.009377	0.00749122	-1.25173	0.210667	0.211059	0.933394
chr3:195954411:195954712	age	-0.0135366	0.0106847	-1.26692	0.205184	0.211068	0.933394
chr14:31420485:31420786	age	0.00629152	0.0050305	1.25067	0.211053	0.211123	0.933394
chr16:84869136:84869437	age	0.0126343	0.01012	1.24846	0.211864	0.211198	0.933394
chr16:19883602:19883903	age	-0.0132635	0.0106084	-1.25028	0.211197	0.211207	0.933394
chrX:74614569:74614870	age	-0.00862582	0.00689079	-1.25179	0.210647	0.211207	0.933394
chr3:10958431:10958732	age	0.0158269	0.0127638	1.23998	0.214984	0.211211	0.933394
chr7:44606741:44607042	age	-0.0043497	0.00347477	-1.25179	0.210645	0.21123	0.933394
chr6:106325645:106325946	age	0.00626056	0.00501572	1.24819	0.211962	0.211251	0.933394
chr10:101000216:101000517	age	-0.0129365	0.0103244	-1.253	0.210206	0.211279	0.933394
chr11:93543250:93543551	age	-0.0101741	0.00805968	-1.26235	0.206824	0.211313	0.933394
chr1:67461214:67461515	age	-0.00794675	0.00633536	-1.25435	0.209715	0.211323	0.933394
chr17:8151762:8152063	age	-0.00956722	0.00729268	-1.31189	0.189556	0.211373	0.933394
chr14:74712978:74713279	age	0.0106103	0.00849933	1.24837	0.211895	0.211378	0.933394
chr6:26043652:26043953	age	0.0118319	0.00939579	1.25928	0.207929	0.211402	0.933394
chr13:102930689:102930990	age	-0.0135049	0.0107473	-1.25659	0.208903	0.211449	0.933394
chr7:117111573:117111874	age	-0.0111742	0.00895462	-1.24787	0.212077	0.211489	0.933394
chr14:105398370:105398671	age	0.0077448	0.00615876	1.25753	0.208563	0.211533	0.933394
chr6:37244823:37245124	age	0.00679675	0.00543132	1.2514	0.210789	0.211534	0.933394
chr15:28096004:28096305	age	-0.0083106	0.00664548	-1.25056	0.211094	0.211592	0.933394
chr6:43977516:43977817	age	-0.015487	0.0123111	-1.25797	0.208401	0.211672	0.933394
chr8:94823087:94823388	age	0.0065419	0.00524657	1.24689	0.212438	0.211677	0.933394
chr1:41242138:41242439	age	-0.014286	0.0114172	-1.25127	0.210835	0.21168	0.933394
chr8:124998287:124998588	age	-0.0073602	0.00589014	-1.24958	0.211453	0.211703	0.933394
chr9:136245747:136246048	age	0.00763735	0.00611541	1.24887	0.211713	0.211711	0.933394
chr19:13841209:13841510	age	-0.0102773	0.00821499	-1.25104	0.210919	0.211757	0.933394
chr10:118959156:118959457	age	-0.0107306	0.00858056	-1.25057	0.21109	0.211811	0.933394
chr1:2475095:2475396	age	0.0147235	0.0117477	1.2533	0.210096	0.211866	0.933394
chr11:115298670:115298971	age	0.0117392	0.00937895	1.25165	0.210697	0.211954	0.933394
chr7:106661014:106661315	age	-0.0082748	0.00662545	-1.24894	0.211686	0.212044	0.933394
chr7:74997827:74998128	age	0.011793	0.00943125	1.25042	0.211146	0.212051	0.933394
chr16:48453038:48453339	age	0.0106035	0.00852467	1.24386	0.213552	0.212093	0.933394
chr11:4608102:4608403	age	0.0075483	0.00606079	1.24543	0.212973	0.212099	0.933394
chr16:56617356:56617657	age	0.0109925	0.00882837	1.24514	0.213082	0.212111	0.933394
chr5:146203341:146203642	age	-0.00559307	0.00447538	-1.24974	0.211394	0.21213	0.933394
chr2:178865200:178865501	age	-0.00863478	0.00690729	-1.2501	0.211265	0.212149	0.933394
chr10:11611573:11611874	age	-0.0106883	0.00857138	-1.24697	0.212408	0.212193	0.933394
chr5:163505407:163505708	age	-0.00637566	0.00510398	-1.24915	0.211609	0.212217	0.933394
chr1:64945792:64946093	age	-0.0127752	0.0102136	-1.2508	0.211008	0.212247	0.933394
chr12:31006114:31006415	age	0.0161971	0.0131018	1.23625	0.216365	0.212297	0.933394
chr2:15561197:15561498	age	-0.0121546	0.00973444	-1.24862	0.211805	0.212348	0.933394
chr14:67695633:67695934	age	-0.010974	0.0087857	-1.24907	0.211638	0.212365	0.933394
chr16:31108211:31108512	age	0.0142608	0.0113885	1.25221	0.210492	0.212463	0.933394
chr3:124033075:124033376	age	-0.00996775	0.0079826	-1.24869	0.21178	0.212476	0.933394
chr3:13263946:13264247	age	0.00983605	0.00790679	1.244	0.213499	0.212481	0.933394
chr19:10380567:10380868	age	-0.00521343	0.00417364	-1.24913	0.211617	0.212493	0.933394
chr13:43411776:43412077	age	0.00892306	0.00716517	1.24534	0.213008	0.212518	0.933394
chr4:88244832:88245133	age	-0.0080322	0.00638165	-1.25864	0.20816	0.212528	0.933394
chr14:89435579:89435880	age	0.0104325	0.00838779	1.24378	0.213582	0.212546	0.933394
chr13:80011869:80012170	age	0.0158826	0.012864	1.23466	0.216958	0.212556	0.933394
chr1:229508237:229508538	age	0.0062458	0.00502258	1.24354	0.213667	0.212605	0.933394
chr2:45242472:45242773	age	0.00809601	0.00637586	1.26979	0.204159	0.212606	0.933394
chr12:569785:570086	age	-0.0103733	0.00829963	-1.24985	0.211355	0.212639	0.933394
chr3:118932881:118933182	age	0.00834118	0.00669918	1.2451	0.213094	0.212642	0.933394
chr10:133262036:133262337	age	-0.0106837	0.00851815	-1.25423	0.209757	0.212655	0.933394
chr3:41199292:41199593	age	-0.0064429	0.00516427	-1.24759	0.212181	0.212671	0.933394
chr12:45415429:45415730	age	-0.0125686	0.0100271	-1.25347	0.210036	0.212752	0.933394
chr7:90596197:90596498	age	-0.00972087	0.00780221	-1.24591	0.212797	0.212795	0.933394
chr15:70023909:70024210	age	0.0128605	0.0102461	1.25516	0.209419	0.212815	0.933394
chr11:102452666:102452967	age	-0.0140027	0.0111846	-1.25196	0.210585	0.212862	0.933394
chr10:49298668:49298969	age	0.0063804	0.00513125	1.24344	0.213706	0.212862	0.933394
chr2:173231119:173231420	age	-0.0150934	0.0120431	-1.25328	0.210104	0.212892	0.933394
chr2:39435948:39436249	age	0.00968043	0.0078008	1.24095	0.214623	0.212896	0.933394
chr5:149805883:149806184	age	0.007966	0.00632552	1.25934	0.207906	0.212947	0.933394
chr1:212432710:212433011	age	0.00758018	0.00609482	1.24371	0.213607	0.212979	0.933394
chr11:111936944:111937245	age	0.0129384	0.0104312	1.24036	0.214843	0.213032	0.933394
chr9:27539798:27540099	age	0.00987813	0.00796353	1.24042	0.21482	0.213065	0.933394
chr5:172454381:172454682	age	0.0130668	0.0105318	1.2407	0.214717	0.213152	0.933394
chr19:12734587:12734888	age	0.00599422	0.00482247	1.24298	0.213876	0.213156	0.933394
chr11:58578900:58579201	age	-0.00499325	0.0040055	-1.2466	0.212545	0.21316	0.933394
chr12:108966427:108966728	age	0.0076188	0.0061282	1.24324	0.213781	0.213212	0.933394
chr10:6088827:6089128	age	-0.00649229	0.00520761	-1.24669	0.212511	0.213246	0.933394
chr2:196639433:196639734	age	-0.0105459	0.00844387	-1.24894	0.211689	0.21327	0.933394
chr17:2041816:2042117	age	0.00740207	0.00595665	1.24266	0.213994	0.213292	0.933394
chr2:17851778:17852079	age	-0.0128318	0.0102827	-1.24789	0.21207	0.213318	0.933394
chr10:70815724:70816025	age	0.00871674	0.00701551	1.24249	0.214054	0.213332	0.933394
chr17:77288798:77289099	age	0.0103782	0.00829823	1.25065	0.211062	0.213377	0.933394
chr1:59678867:59679168	age	0.0134332	0.0108287	1.24052	0.214783	0.213494	0.933394
chr4:1192112:1192413	age	-0.010016	0.00801876	-1.24907	0.211641	0.213507	0.933394
chr5:118988457:118988758	age	0.00658432	0.00529953	1.24244	0.214076	0.213546	0.933394
chr5:141560199:141560500	age	-0.0134283	0.0106607	-1.25961	0.207809	0.213555	0.933394
chr15:101358972:101359273	age	0.0127263	0.0103387	1.23094	0.218346	0.213563	0.933394
chr7:70512166:70512467	age	-0.0141194	0.0113335	-1.2458	0.212836	0.213582	0.933394
chr6:100088030:100088331	age	0.0108226	0.00872952	1.23977	0.215059	0.213582	0.933394
chr15:77887675:77887976	age	0.0136846	0.0112524	1.21614	0.22393	0.213601	0.933394
chr18:3449997:3450298	age	-0.0119676	0.00964221	-1.24116	0.214545	0.213611	0.933394
chr18:11980851:11981152	age	0.00486732	0.0039152	1.24319	0.2138	0.213615	0.933394
chr22:37199358:37199659	age	0.00535543	0.00431181	1.24204	0.214222	0.213639	0.933394
chr15:99324330:99324631	age	-0.0108346	0.00870758	-1.24428	0.213398	0.213672	0.933394
chr6:26402058:26402359	age	-0.0110253	0.00882972	-1.24865	0.211792	0.213689	0.933394
chr16:78684337:78684638	age	0.00621345	0.00500413	1.24167	0.21436	0.213703	0.933394
chr6:16760747:16761048	age	0.0138636	0.011199	1.23793	0.215742	0.213732	0.933394
chr12:1369511:1369812	age	0.0133376	0.0108093	1.23391	0.217237	0.213784	0.933394
chr2:64751251:64751552	age	0.00407911	0.00328066	1.24338	0.213728	0.213854	0.933394
chr11:64759138:64759439	age	-0.00890291	0.00715297	-1.24465	0.213262	0.213894	0.933394
chr1:65514116:65514417	age	0.0151079	0.0119444	1.26485	0.205925	0.213904	0.933394
chr12:122422455:122422756	age	-0.00912256	0.00738147	-1.23587	0.216506	0.213944	0.933394
chr15:33068728:33069029	age	-0.00838812	0.00673086	-1.24622	0.212684	0.213959	0.933394
chr2:210476597:210476898	age	-0.00791573	0.00635439	-1.24571	0.21287	0.213989	0.933394
chr10:133378825:133379126	age	-0.0118684	0.00952863	-1.24555	0.212928	0.214023	0.933394
chr10:3104488:3104789	age	0.0121919	0.00984187	1.23878	0.215426	0.214023	0.933394
chr2:231557891:231558192	age	0.0149824	0.0119047	1.25853	0.208202	0.214035	0.933394
chr11:78417755:78418056	age	-0.0100333	0.00810682	-1.23764	0.215851	0.214054	0.933394
chr11:17753687:17753988	age	-0.0102136	0.00821674	-1.24303	0.213857	0.21406	0.933394
chr9:95176982:95177283	age	0.013597	0.0108288	1.25563	0.20925	0.214063	0.933394
chr1:108559854:108560155	age	0.0152302	0.0122484	1.24344	0.213707	0.214097	0.933394
chr9:83267111:83267412	age	-0.015633	0.0125174	-1.24891	0.2117	0.21415	0.933394
chr9:119802596:119802897	age	0.0108459	0.00878531	1.23455	0.216998	0.214168	0.933394
chr1:32701661:32701962	age	0.0117343	0.00946634	1.23958	0.215129	0.214216	0.933394
chr16:11640522:11640823	age	0.0101608	0.00818933	1.24073	0.214705	0.214289	0.933394
chr2:175181565:175181866	age	-0.0108487	0.0086263	-1.25764	0.208523	0.214343	0.933394
chr16:66947657:66947958	age	0.0139347	0.0112471	1.23896	0.215362	0.214454	0.933394
chr1:31670001:31670302	age	0.0135023	0.0108992	1.23883	0.215407	0.21448	0.933394
chr16:56684597:56684898	age	-0.0121645	0.0097512	-1.24748	0.21222	0.214508	0.933394
chr15:75700244:75700545	age	0.011916	0.00968671	1.23014	0.218645	0.21457	0.933394
chr8:101949802:101950103	age	0.015645	0.0125383	1.24777	0.212114	0.214582	0.933394
chr3:4772221:4772522	age	-0.00869905	0.0069211	-1.25689	0.208794	0.214634	0.933394
chr20:25039805:25040106	age	-0.00511167	0.00411177	-1.24318	0.213801	0.21467	0.933394
chr2:74715347:74715648	age	0.0138019	0.0112026	1.23203	0.217939	0.214674	0.933394
chr4:118835994:118836295	age	-0.00812526	0.0065379	-1.24279	0.213944	0.214675	0.933394
chr1:162010220:162010521	age	-0.0107607	0.00856343	-1.25658	0.208905	0.214691	0.933394
chr19:50369233:50369534	age	0.01302	0.0105333	1.23608	0.216431	0.214739	0.933394
chr5:59358537:59358838	age	0.0134338	0.0110218	1.21884	0.222905	0.214759	0.933394
chr7:159030508:159030809	age	-0.0132374	0.0106545	-1.24241	0.214084	0.214777	0.933394
chr12:43806221:43806522	age	-0.00741758	0.00597202	-1.24206	0.214216	0.214831	0.933394
chr14:90733427:90733728	age	0.0130634	0.010558	1.23731	0.215973	0.214855	0.933394
chr17:75426350:75426651	age	-0.0128808	0.0102885	-1.25196	0.210585	0.214867	0.933394
chr19:4064939:4065240	age	0.0135249	0.0109406	1.23621	0.21638	0.214904	0.933394
chr12:32679074:32679375	age	-0.00797226	0.00642423	-1.24097	0.214618	0.214946	0.933394
chr16:17266638:17266939	age	0.0112541	0.00907858	1.23963	0.215113	0.214994	0.933394
chr20:50464258:50464559	age	0.0138063	0.0110366	1.25096	0.21095	0.215001	0.933394
chr7:98252128:98252429	age	-0.00657086	0.00529332	-1.24135	0.214477	0.215013	0.933394
chr9:86282450:86282751	age	-0.00670764	0.00542292	-1.23691	0.216121	0.215038	0.933394
chr11:111942085:111942386	age	0.0142704	0.0115155	1.23924	0.215257	0.215054	0.933394
chr1:206684707:206685008	age	-0.00820018	0.00651174	-1.25929	0.207925	0.215057	0.933394
chr8:63168385:63168686	age	0.00570208	0.00460877	1.23722	0.216004	0.215057	0.933394
chr4:110196654:110196955	age	-0.010753	0.00861865	-1.24764	0.212161	0.215083	0.933394
chr4:94207433:94207734	age	-0.0101782	0.00819064	-1.24266	0.213994	0.21509	0.933394
chr15:93087888:93088189	age	-0.0112095	0.00904138	-1.23981	0.215048	0.215147	0.933394
chr10:124864369:124864670	age	0.0151867	0.012141	1.25086	0.210985	0.21518	0.933394
chr6:52140119:52140420	age	0.0118207	0.00956284	1.2361	0.21642	0.215229	0.933394
chr6:7216934:7217235	age	-0.00624124	0.00503043	-1.2407	0.214717	0.215237	0.933394
chr6:124999163:124999464	age	-0.0128222	0.0103418	-1.23984	0.215034	0.215257	0.933394
chr2:167140774:167141075	age	0.00937983	0.00759076	1.23569	0.216574	0.215333	0.933394
chr16:30378195:30378496	age	0.00682258	0.00554857	1.22961	0.218843	0.215366	0.933394
chr18:9914932:9915233	age	0.0145899	0.011898	1.22624	0.220107	0.215399	0.933394
chr17:61409530:61409831	age	-0.0115559	0.00932633	-1.23906	0.215322	0.215413	0.933394
chr3:130843469:130843770	age	-0.0091836	0.00740666	-1.23991	0.215008	0.215463	0.933394
chr8:143609575:143609876	age	-0.00452122	0.00364212	-1.24137	0.214469	0.215508	0.933394
chr16:31112795:31113096	age	0.0125028	0.0101301	1.23422	0.217122	0.215528	0.933394
chr6:41689060:41689361	age	-0.00939746	0.00752757	-1.24841	0.211882	0.215533	0.933394
chr19:20661499:20661800	age	0.00875568	0.00714681	1.22512	0.220531	0.215533	0.933394
chr5:43117173:43117474	age	-0.00824053	0.00663073	-1.24278	0.213949	0.21562	0.933394
chr9:13279550:13279851	age	-0.00971669	0.00783426	-1.24028	0.214871	0.215624	0.933394
chr2:11466045:11466346	age	-0.00799654	0.00644716	-1.24032	0.214857	0.215631	0.933394
chr17:7561724:7562025	age	0.00687555	0.00550174	1.2497	0.211408	0.215655	0.933394
chr22:24303605:24303906	age	0.0134728	0.0109067	1.23527	0.216729	0.215734	0.933394
chr3:54951479:54951780	age	-0.0101389	0.00817276	-1.24058	0.214763	0.215739	0.933394
chr17:31549862:31550163	age	0.00890652	0.00720087	1.23687	0.216137	0.21578	0.933394
chr16:53130774:53131075	age	-0.00483976	0.00390436	-1.23958	0.215131	0.215818	0.933394
chrX:134915157:134915458	age	0.00964928	0.00780816	1.2358	0.216535	0.215831	0.933394
chr1:230807042:230807343	age	0.0132193	0.0107103	1.23427	0.217103	0.215836	0.933394
chr22:42695370:42695671	age	-0.00873455	0.00704638	-1.23958	0.215131	0.215838	0.933394
chr2:238234321:238234622	age	-0.011447	0.00922859	-1.24039	0.214832	0.21587	0.933394
chr9:126329993:126330294	age	0.0140866	0.011309	1.24561	0.212908	0.215881	0.933394
chr17:81084686:81084987	age	0.0120344	0.00971303	1.239	0.215347	0.215897	0.933394
chr1:154220525:154220826	age	-0.00460206	0.00371167	-1.23989	0.215016	0.215907	0.933394
chr3:39107478:39107779	age	-0.00862481	0.00696286	-1.23869	0.215461	0.215915	0.933394
chr8:73294083:73294384	age	0.00712749	0.00576631	1.23606	0.216437	0.215942	0.933394
chr4:139734889:139735190	age	0.00708294	0.00575736	1.23024	0.218607	0.215947	0.933394
chr17:78314125:78314426	age	-0.00973942	0.0078623	-1.23875	0.215438	0.215997	0.933394
chr22:17896648:17896949	age	0.0142898	0.0116024	1.23162	0.21809	0.216029	0.933394
chr22:43812211:43812512	age	0.00847968	0.00687004	1.2343	0.217091	0.21611	0.933394
chr9:136930044:136930345	age	0.0124121	0.0100776	1.23166	0.218077	0.216153	0.933394
chr17:7834552:7834853	age	0.0136884	0.0111056	1.23257	0.217737	0.216174	0.933394
chr19:56315050:56315351	age	-0.0062698	0.00506017	-1.23905	0.215328	0.216194	0.933394
chr10:68105870:68106171	age	-0.0114824	0.00907286	-1.26557	0.205666	0.216239	0.933394
chr1:206663967:206664268	age	-0.0103484	0.00840122	-1.23177	0.218036	0.216264	0.933394
chr22:39520029:39520330	age	0.00558219	0.00451919	1.23522	0.216748	0.216272	0.933394
chr7:30413080:30413381	age	-0.0133471	0.0107572	-1.24076	0.214695	0.216291	0.933394
chr1:23369728:23370029	age	-0.0130409	0.0105312	-1.23832	0.215599	0.216305	0.933394
chr6:113995765:113996066	age	-0.0121876	0.00976813	-1.24769	0.212146	0.216306	0.933394
chr11:12066939:12067240	age	0.0148266	0.0119108	1.2448	0.213205	0.216354	0.933394
chr11:12897945:12898246	age	0.00896025	0.00717029	1.24964	0.211432	0.216398	0.933394
chr12:11171478:11171779	age	-0.00752042	0.00602559	-1.24808	0.212002	0.21643	0.933394
chr12:76763965:76764266	age	-0.00636733	0.0051441	-1.23779	0.215793	0.216434	0.933394
chr1:37595844:37596145	age	-0.00628026	0.00507484	-1.23753	0.215891	0.216532	0.933429
chr9:96618266:96618567	age	0.0130581	0.0106633	1.22459	0.220731	0.216627	0.933429
chr5:139293523:139293824	age	-0.00601068	0.00485525	-1.23797	0.215726	0.216749	0.933429
chr15:70156715:70157016	age	-0.00999103	0.00808227	-1.23617	0.216397	0.21675	0.933429
chr3:142578726:142579027	age	-0.00705661	0.00570977	-1.23588	0.216502	0.216788	0.933429
chr8:38231450:38231751	age	-0.00648173	0.00523461	-1.23825	0.215625	0.216882	0.933429
chr6:166692946:166693247	age	0.00926377	0.00753449	1.22952	0.218878	0.216891	0.933429
chr5:81971846:81972147	age	0.00610011	0.00494878	1.23265	0.217707	0.216897	0.933429
chr4:185479731:185480032	age	0.00756698	0.00614006	1.2324	0.217801	0.216911	0.933429
chr19:48321813:48322114	age	-0.00535146	0.00432712	-1.23673	0.216189	0.216912	0.933429
chr19:4791416:4791717	age	0.00520687	0.00423281	1.23012	0.218652	0.216915	0.933429
chr5:151686360:151686661	age	-0.0111701	0.00903135	-1.23681	0.216157	0.216917	0.933429
chr7:152699555:152699856	age	0.0139766	0.0112173	1.24598	0.21277	0.216953	0.933429
chrX:106905354:106905655	age	0.0161018	0.0130324	1.23552	0.216638	0.21696	0.933429
chr16:18790274:18790575	age	-0.00635666	0.00513911	-1.23692	0.216118	0.217046	0.933429
chr4:120055162:120055463	age	0.0112178	0.00899582	1.247	0.212399	0.217092	0.933429
chr17:77319358:77319659	age	0.0139229	0.0112729	1.23507	0.216805	0.217123	0.933429
chr7:73397619:73397920	age	0.0109157	0.00877934	1.24334	0.213741	0.217126	0.933429
chr14:60222834:60223135	age	-0.00904009	0.00731754	-1.2354	0.216682	0.217141	0.933429
chr1:24020152:24020453	age	-0.0148914	0.0119116	-1.25016	0.21124	0.217152	0.933429
chr5:134511927:134512228	age	0.0159889	0.0128252	1.24668	0.212515	0.217165	0.933429
chr9:135926912:135927213	age	0.0101743	0.00820596	1.23986	0.215027	0.21719	0.933429
chr12:121800884:121801185	age	-0.00867503	0.00701523	-1.2366	0.216236	0.217191	0.933429
chr10:16817398:16817699	age	0.00458099	0.00371592	1.2328	0.21765	0.217245	0.933447
chr22:17339079:17339380	age	0.0127324	0.01036	1.22901	0.21907	0.21726	0.933447
chr8:74273842:74274143	age	0.00986637	0.00802101	1.23007	0.218673	0.217303	0.933479
chr6:44127322:44127623	age	-0.00551161	0.00445945	-1.23594	0.216481	0.217387	0.933479
chr16:66899483:66899784	age	0.0115549	0.00946209	1.22117	0.22202	0.217465	0.933479
chr19:2546344:2546645	age	-0.0140929	0.0113024	-1.24689	0.212439	0.217475	0.933479
chr14:89417071:89417372	age	-0.00650455	0.00528664	-1.23037	0.218557	0.217483	0.933479
chr11:46846176:46846477	age	0.00865192	0.00702942	1.23081	0.218392	0.217512	0.933479
chr13:30114977:30115278	age	0.0124006	0.0100768	1.23061	0.218467	0.217545	0.933479
chr11:16604389:16604690	age	0.00857849	0.00696974	1.23082	0.21839	0.217559	0.933479
chr11:7592723:7593024	age	-0.0126073	0.0102075	-1.2351	0.216794	0.217587	0.933479
chr2:45009442:45009743	age	-0.00560137	0.00451069	-1.2418	0.21431	0.217593	0.933479
chr16:22220127:22220428	age	0.00947631	0.00769288	1.23183	0.218014	0.217674	0.933567
chr13:98930230:98930531	age	-0.011982	0.00959293	-1.24904	0.211649	0.217694	0.933567
chr2:55010135:55010436	age	0.0112602	0.00916069	1.22919	0.219001	0.217735	0.933567
chr12:119179265:119179566	age	0.0131237	0.0106751	1.22937	0.218933	0.217744	0.933567
chr16:66928747:66929048	age	0.0102471	0.00833097	1.23001	0.218695	0.21783	0.933749
chr4:83626570:83626871	age	0.0104099	0.0084726	1.22866	0.2192	0.21795	0.933749
chr11:78742466:78742767	age	0.0149916	0.0121816	1.23068	0.218444	0.218009	0.933749
chr2:26345872:26346173	age	0.00449458	0.00365124	1.23098	0.218332	0.218017	0.933749
chr1:6014405:6014706	age	-0.0108167	0.00874022	-1.23758	0.215872	0.218031	0.933749
chr5:1801219:1801520	age	-0.00987124	0.00799996	-1.23391	0.217236	0.218047	0.933749
chr11:116901273:116901574	age	-0.00916429	0.00742048	-1.235	0.21683	0.218053	0.933749
chr2:41498814:41499115	age	0.0170388	0.0138557	1.22973	0.218798	0.218055	0.933749
chr9:89180308:89180609	age	-0.0128291	0.0103889	-1.23489	0.216872	0.218111	0.933749
chr2:231674868:231675169	age	-0.0134665	0.0109121	-1.23409	0.21717	0.218113	0.933749
chr20:44806125:44806426	age	0.00965202	0.00785054	1.22947	0.218895	0.218213	0.93377
chr17:58324344:58324645	age	0.0131493	0.010716	1.22708	0.219794	0.218224	0.93377
chr1:93163356:93163657	age	0.0124384	0.0101321	1.22763	0.219586	0.218245	0.93377
chr8:80753155:80753456	age	-0.0129407	0.0104887	-1.23377	0.217288	0.218248	0.93377
chr17:51120843:51121144	age	-0.00482976	0.0039175	-1.23287	0.217625	0.218342	0.933779
chr20:62569680:62569981	age	-0.0137664	0.0110322	-1.24784	0.212089	0.218351	0.933779
chr8:128176486:128176787	age	0.0119476	0.0097288	1.22806	0.219424	0.21837	0.933779
chr7:114085669:114085970	age	0.00711169	0.00578726	1.22885	0.219127	0.218407	0.933779
chr6:87155374:87155675	age	0.00702742	0.00571884	1.22882	0.21914	0.218419	0.933779
chr4:101347525:101347826	age	-0.00430467	0.00349338	-1.23223	0.217861	0.218446	0.933779
chr3:134650925:134651226	age	0.00845889	0.00688459	1.22867	0.219196	0.21851	0.933803
chr3:4750390:4750691	age	0.00957929	0.00781797	1.22529	0.220466	0.218609	0.933803
chr17:43368210:43368511	age	-0.00763281	0.00618827	-1.23343	0.217414	0.218639	0.933803
chr15:101724369:101724670	age	0.00548497	0.00446824	1.22755	0.219617	0.218705	0.933803
chr18:26549380:26549681	age	0.0127571	0.0104094	1.22554	0.22037	0.218736	0.933803
chr15:77633483:77633784	age	-0.010938	0.00887381	-1.23261	0.217721	0.218796	0.933803
chrX:132218062:132218363	age	-0.0125315	0.0100736	-1.24399	0.213504	0.218889	0.933803
chr3:45388358:45388659	age	0.00634997	0.00517592	1.22683	0.219887	0.218922	0.933803
chr12:45648130:45648431	age	-0.00684463	0.00555726	-1.23166	0.218078	0.218972	0.933803
chr4:107098369:107098670	age	0.0131258	0.0106971	1.22704	0.219806	0.218986	0.933803
chr10:71975600:71975901	age	-0.00640314	0.00518704	-1.23445	0.217035	0.219041	0.933803
chr14:24188723:24189024	age	-0.00740101	0.00601153	-1.23114	0.218272	0.219121	0.933803
chr18:9475209:9475510	age	-0.0043442	0.0035308	-1.23037	0.218558	0.219126	0.933803
chr6:163585881:163586182	age	0.00924268	0.00753889	1.226	0.220198	0.219142	0.933803
chr17:58083176:58083477	age	-0.0061527	0.00499603	-1.23152	0.218129	0.219161	0.933803
chr19:33310620:33310921	age	0.0108789	0.00884024	1.23061	0.218468	0.219308	0.933803
chr1:31182378:31182679	age	0.0134392	0.0109772	1.22428	0.220848	0.219322	0.933803
chr21:37452354:37452655	age	-0.0100369	0.00816483	-1.22929	0.218963	0.219362	0.933803
chr8:120812071:120812372	age	0.0118358	0.00963737	1.22811	0.219404	0.219388	0.933803
chr3:72907895:72908196	age	0.0130955	0.0107005	1.22381	0.221023	0.219463	0.933803
chr10:12043120:12043421	age	0.00459832	0.00375167	1.22567	0.220321	0.219471	0.933803
chr5:124748734:124749035	age	-0.00956131	0.00769387	-1.24272	0.213972	0.21955	0.933803
chr2:128808979:128809280	age	-0.0112971	0.009184	-1.23009	0.218665	0.219582	0.933803
chr6:144334094:144334395	age	-0.00791885	0.00644351	-1.22897	0.219085	0.219605	0.933803
chrX:49269573:49269874	age	-0.00600795	0.00488267	-1.23046	0.218523	0.219622	0.933803
chr1:10745952:10746253	age	0.0151066	0.0123754	1.2207	0.222201	0.219652	0.933803
chr11:117316163:117316464	age	0.0103827	0.00848493	1.22367	0.221078	0.21967	0.933803
chr22:20418177:20418478	age	0.012079	0.0097615	1.23741	0.215936	0.219686	0.933803
chr3:12693663:12693964	age	-0.0153799	0.0124731	-1.23305	0.217556	0.219714	0.933803
chr1:9867512:9867813	age	0.0130348	0.0106581	1.223	0.221329	0.219715	0.933803
chr8:42140665:42140966	age	0.011489	0.00938203	1.22458	0.220733	0.219768	0.933803
chr4:2261418:2261719	age	-0.0115484	0.00938856	-1.23005	0.218678	0.219804	0.933803
chr7:129224708:129225009	age	-0.00459947	0.00374371	-1.22858	0.219228	0.21981	0.933803
chr5:759072:759373	age	0.0137141	0.0110448	1.24167	0.214358	0.219829	0.933803
chr11:86041901:86042202	age	-0.0108498	0.0088152	-1.2308	0.218396	0.219833	0.933803
chr4:119011270:119011571	age	0.00812696	0.00664187	1.22359	0.221105	0.219834	0.933803
chrX:10173604:10173905	age	0.011896	0.00967724	1.22928	0.218969	0.219841	0.933803
chr11:118643501:118643802	age	-0.00861386	0.00698212	-1.2337	0.217314	0.219858	0.933803
chr9:128881901:128882202	age	0.00591187	0.00478557	1.23535	0.216699	0.219861	0.933803
chr16:3264404:3264705	age	-0.00654635	0.00532649	-1.22902	0.219065	0.219878	0.933803
chr4:151410011:151410312	age	-0.0142237	0.0115744	-1.22889	0.219112	0.219894	0.933803
chr3:126267552:126267853	age	0.0134174	0.0109294	1.22764	0.219581	0.220048	0.933803
chr15:75453978:75454279	age	-0.00417109	0.00339413	-1.22891	0.219105	0.220049	0.933803
chr8:145052311:145052612	age	0.00989833	0.00779156	1.27039	0.203945	0.220075	0.933803
chr12:56300307:56300608	age	0.00492372	0.0040212	1.22444	0.220786	0.220096	0.933803
chr9:100427080:100427381	age	-0.00732696	0.00590846	-1.24008	0.214946	0.220107	0.933803
chr19:2059629:2059930	age	-0.00930734	0.0075385	-1.23464	0.216964	0.220122	0.933803
chr17:21457019:21457320	age	0.00846153	0.00678499	1.2471	0.212362	0.220135	0.933803
chr2:216109115:216109416	age	-0.00662172	0.00542746	-1.22004	0.222449	0.220209	0.933803
chr4:71231095:71231396	age	0.0127552	0.0102231	1.24768	0.212148	0.220213	0.933803
chr5:179907810:179908111	age	0.0074447	0.00608071	1.22431	0.220834	0.220241	0.933803
chr1:110634689:110634990	age	0.0093166	0.00734373	1.26865	0.204567	0.220253	0.933803
chr12:14771005:14771306	age	0.0108682	0.00888923	1.22263	0.22147	0.220254	0.933803
chr9:13149494:13149795	age	0.0133045	0.0108925	1.22143	0.221922	0.220382	0.933803
chr19:45783010:45783311	age	-0.00616161	0.00501505	-1.22862	0.219213	0.220408	0.933803
chr7:1532986:1533287	age	0.012633	0.0103467	1.22096	0.2221	0.220408	0.933803
chr21:45051642:45051943	age	-0.014492	0.0118581	-1.22212	0.221663	0.220422	0.933803
chr3:15601818:15602119	age	-0.005519	0.00449763	-1.22709	0.219789	0.220436	0.933803
chr2:37671521:37671822	age	0.00854522	0.00690555	1.23744	0.215923	0.220453	0.933803
chr6:109002074:109002375	age	-0.00842637	0.00686276	-1.22784	0.219507	0.220463	0.933803
chr8:120729816:120730117	age	-0.00995921	0.00807716	-1.23301	0.217572	0.220536	0.933803
chr2:237559025:237559326	age	0.0143021	0.0116982	1.22259	0.221483	0.220608	0.933803
chr3:111717580:111717881	age	0.0131451	0.0108892	1.20716	0.227369	0.22062	0.933803
chr13:102877330:102877631	age	0.0144812	0.0118622	1.22078	0.22217	0.220852	0.933803
chr1:41322942:41323243	age	0.0127108	0.0104148	1.22046	0.222292	0.220925	0.933803
chr14:69191327:69191628	age	0.00976997	0.00800155	1.22101	0.222082	0.220936	0.933803
chr1:16016281:16016582	age	-0.0101683	0.00828149	-1.22783	0.21951	0.220967	0.933803
chr2:121736874:121737175	age	0.00533173	0.00436376	1.22182	0.221775	0.221004	0.933803
chr7:134316903:134317204	age	-0.00653102	0.00533116	-1.22506	0.220551	0.221013	0.933803
chr1:1914729:1915030	age	-0.00830098	0.00677061	-1.22603	0.220187	0.221014	0.933803
chr8:143950793:143951094	age	0.0139143	0.0114627	1.21388	0.224795	0.221085	0.933803
chr13:114131064:114131365	age	0.0114918	0.00943804	1.21761	0.223373	0.221101	0.933803
chr16:2985491:2985792	age	-0.0108214	0.00882879	-1.22569	0.220315	0.221114	0.933803
chr5:151223998:151224299	age	0.0124184	0.0101978	1.21776	0.223316	0.221121	0.933803
chr10:68075187:68075488	age	0.00605497	0.00471523	1.28413	0.199097	0.221157	0.933803
chr12:6553072:6553373	age	-0.00680269	0.00523576	-1.29927	0.19385	0.221164	0.933803
chr1:42035878:42036179	age	0.00573005	0.00469257	1.22109	0.222052	0.221164	0.933803
chr11:62646539:62646840	age	-0.00582335	0.00475239	-1.22535	0.220442	0.221173	0.933803
chr19:1383359:1383660	age	0.00682959	0.00566734	1.20508	0.228173	0.221216	0.933803
chr10:62049145:62049446	age	0.00626334	0.0050728	1.23469	0.216946	0.22126	0.933803
chr1:41501702:41502003	age	-0.00567179	0.00463351	-1.22408	0.220922	0.221287	0.933803
chr6:170049774:170050075	age	0.0109167	0.00895277	1.21937	0.222705	0.221298	0.933803
chr3:186910685:186910986	age	0.0154265	0.0126388	1.22056	0.222253	0.221347	0.933803
chr3:11282868:11283169	age	0.0135201	0.0110798	1.22024	0.222374	0.221375	0.933803
chr8:41767286:41767587	age	0.0145338	0.0119491	1.21631	0.223867	0.221398	0.933803
chr1:233045698:233045999	age	0.0140822	0.0113851	1.2369	0.216125	0.221411	0.933803
chr5:143246066:143246367	age	0.010965	0.00899759	1.21865	0.222975	0.221442	0.933803
chr11:9314590:9314891	age	-0.00592126	0.00483902	-1.22365	0.221085	0.221476	0.933803
chr2:178112240:178112541	age	0.00800747	0.00656068	1.22053	0.222266	0.22153	0.933803
chr12:6764262:6764563	age	-0.00968678	0.00786119	-1.23223	0.217864	0.221531	0.933803
chr6:68635074:68635375	age	-0.0101944	0.00833522	-1.22305	0.221312	0.221535	0.933803
chr4:6885962:6886263	age	-0.0114289	0.00933807	-1.2239	0.220989	0.22154	0.933803
chr4:152352674:152352975	age	-0.0104521	0.00853548	-1.22455	0.220745	0.22162	0.933803
chr10:49131581:49131882	age	-0.0141077	0.0113917	-1.23842	0.21556	0.221621	0.933803
chr6:163413875:163414176	age	-0.00511744	0.00418042	-1.22414	0.220898	0.221659	0.933803
chr7:30225875:30226176	age	-0.00857115	0.00700778	-1.22309	0.221295	0.221726	0.933803
chrX:152941508:152941809	age	-0.00663085	0.00541832	-1.22378	0.221034	0.221777	0.933803
chr17:41782196:41782497	age	0.0143961	0.0117726	1.22285	0.221388	0.221784	0.933803
chr19:43639697:43639998	age	0.0140096	0.0114401	1.22461	0.220723	0.221785	0.933803
chr21:35053431:35053732	age	0.0150746	0.0123831	1.21735	0.223471	0.221833	0.933803
chr17:45293433:45293734	age	0.00702895	0.00587157	1.19712	0.231261	0.221883	0.933803
chr5:72378637:72378938	age	0.0122194	0.0100364	1.21751	0.223412	0.221884	0.933803
chr16:30063980:30064281	age	0.00745416	0.0061101	1.21997	0.222475	0.222011	0.933803
chr5:137867698:137867999	age	0.00880384	0.00722901	1.21785	0.223281	0.222015	0.933803
chr1:109548397:109548698	age	0.00791966	0.0064985	1.21869	0.222962	0.222033	0.933803
chr17:40348623:40348924	age	0.0133196	0.0109591	1.2154	0.224215	0.222037	0.933803
chr1:26865052:26865353	age	-0.00459232	0.00375488	-1.22303	0.221319	0.222069	0.933803
chr1:234772429:234772730	age	-0.0067712	0.00553446	-1.22346	0.221156	0.222077	0.933803
chr11:130002718:130003019	age	-0.00508818	0.0041221	-1.23437	0.217067	0.222105	0.933803
chr7:105532000:105532301	age	0.0087037	0.00714345	1.21842	0.223065	0.222118	0.933803
chr10:74047878:74048179	age	0.00994458	0.00817875	1.21591	0.224021	0.22213	0.933803
chr12:45232909:45233210	age	-0.0132273	0.0107501	-1.23044	0.218533	0.222142	0.933803
chr3:150061321:150061622	age	-0.00545625	0.00446343	-1.22244	0.221543	0.222166	0.933803
chr20:50321368:50321669	age	0.0109794	0.00901565	1.21781	0.223296	0.222257	0.933975
chr10:94133287:94133588	age	-0.010741	0.00883812	-1.21531	0.224249	0.22231	0.933975
chr20:2470733:2471034	age	0.00619917	0.00509125	1.21761	0.223371	0.222332	0.933975
chr6:44084665:44084966	age	0.0118176	0.00953477	1.23942	0.21519	0.222338	0.933975
chr19:17370133:17370434	age	-0.0101767	0.00830756	-1.22499	0.220577	0.222396	0.934084
chr8:102685579:102685880	age	0.00898617	0.00733103	1.22577	0.220285	0.222451	0.93409
chr6:26537329:26537630	age	0.00726478	0.00596554	1.21779	0.223303	0.22256	0.93409
chr8:90645966:90646267	age	0.00816967	0.00670733	1.21802	0.223216	0.22257	0.93409
chr15:42156125:42156426	age	-0.0104104	0.00852832	-1.22068	0.222206	0.222612	0.93409
chr1:230642266:230642567	age	0.0070084	0.00576248	1.21621	0.223904	0.222658	0.93409
chr6:158642237:158642538	age	0.0113667	0.00922697	1.2319	0.217988	0.222665	0.93409
chr14:93981927:93982228	age	-0.0134449	0.0109635	-1.22633	0.220075	0.222835	0.93409
chr8:28490212:28490513	age	-0.0116361	0.00953136	-1.22082	0.222153	0.222841	0.93409
chr5:42811764:42812065	age	-0.0102502	0.00837652	-1.22368	0.221073	0.222852	0.93409
chr4:48016553:48016854	age	-0.00971631	0.00795867	-1.22085	0.222144	0.222882	0.93409
chr2:241734415:241734716	age	0.00573774	0.00471246	1.21757	0.223389	0.222895	0.93409
chr3:12934552:12934853	age	0.0119999	0.00986069	1.21695	0.223625	0.222927	0.93409
chr5:125186896:125187197	age	0.012722	0.0104633	1.21587	0.224036	0.222982	0.93409
chr1:153565757:153566058	age	-0.0130935	0.0107247	-1.22087	0.222135	0.222989	0.93409
chr7:4162911:4163212	age	-0.0139533	0.011416	-1.22226	0.22161	0.223014	0.93409
chr9:93218204:93218505	age	-0.00561251	0.0046031	-1.21929	0.222734	0.223016	0.93409
chr6:27132704:27133005	age	0.0137248	0.0113495	1.20929	0.226552	0.223027	0.93409
chr13:44573825:44574126	age	0.014191	0.0114865	1.23545	0.216664	0.223036	0.93409
chr13:113821132:113821433	age	0.00613594	0.00504828	1.21545	0.224194	0.223063	0.93409
chr15:67080673:67080974	age	0.0100571	0.00827611	1.2152	0.22429	0.223085	0.93409
chr3:160739140:160739441	age	0.0123663	0.010139	1.21967	0.222589	0.223162	0.93409
chr10:103580461:103580762	age	0.00706826	0.00577531	1.22388	0.220999	0.223242	0.93409
chr5:74227125:74227426	age	0.0159443	0.013194	1.20845	0.226873	0.223246	0.93409
chr9:32573026:32573327	age	-0.0083654	0.00685505	-1.22033	0.222341	0.223259	0.93409
chr10:3907577:3907878	age	0.00932913	0.00772944	1.20696	0.227447	0.223319	0.93409
chr13:30465853:30466154	age	0.00574386	0.00464841	1.23566	0.216585	0.223338	0.93409
chr3:48601627:48601928	age	0.0135602	0.0111438	1.21684	0.223664	0.22334	0.93409
chr15:67189598:67189899	age	0.00643546	0.00528522	1.21763	0.223363	0.223372	0.93409
chr17:29148811:29149112	age	-0.00553923	0.00454343	-1.21917	0.222778	0.223404	0.93409
chr11:36594305:36594606	age	-0.00851585	0.00699028	-1.21824	0.223132	0.223482	0.93409
chr4:37890417:37890718	age	-0.010348	0.00844312	-1.22561	0.220346	0.223496	0.93409
chr2:159712256:159712557	age	-0.00587472	0.00481802	-1.21932	0.222721	0.223505	0.93409
chr10:102775167:102775468	age	-0.0112536	0.00920167	-1.223	0.221331	0.223579	0.93409
chr7:140506808:140507109	age	-0.00546368	0.00446458	-1.22378	0.221034	0.223617	0.93409
chr7:107169700:107170001	age	0.00524895	0.00431504	1.21643	0.223821	0.223656	0.93409
chr17:59331475:59331776	age	0.00596397	0.00490126	1.21682	0.223671	0.223689	0.93409
chr16:19718093:19718394	age	-0.00810862	0.00665403	-1.2186	0.222995	0.223823	0.93409
chr17:39674983:39675284	age	-0.0135462	0.0111257	-1.21756	0.223391	0.223825	0.93409
chr2:201118605:201118906	age	-0.00597227	0.00491513	-1.21508	0.224336	0.223838	0.93409
chr3:12729308:12729609	age	0.00670325	0.00552131	1.21407	0.224721	0.223863	0.93409
chr14:55129064:55129365	age	0.0107458	0.00884912	1.21434	0.22462	0.223916	0.93409
chr1:111729218:111729519	age	0.00694607	0.00579992	1.19761	0.231067	0.224015	0.93409
chr1:170734454:170734755	age	0.0133873	0.0111175	1.20416	0.22853	0.224125	0.93409
chr19:21396889:21397190	age	-0.00879843	0.0072229	-1.21813	0.223175	0.224141	0.93409
chr17:41962948:41963249	age	-0.00873598	0.00717496	-1.21756	0.223389	0.224152	0.93409
chr12:110249187:110249488	age	0.0131	0.0107965	1.21336	0.224994	0.224231	0.93409
chr22:46267762:46268063	age	-0.00634266	0.00521013	-1.21737	0.223463	0.224271	0.93409
chr15:99733396:99733697	age	0.00510069	0.0041998	1.21451	0.224554	0.224275	0.93409
chr14:72894069:72894370	age	-0.00583875	0.0048001	-1.21638	0.223839	0.224344	0.93409
chr3:196968695:196968996	age	0.010696	0.0088276	1.21165	0.225645	0.224364	0.93409
chr6:18102845:18103146	age	-0.0104994	0.00860054	-1.22078	0.222168	0.224456	0.93409
chr12:65892021:65892322	age	-0.0114842	0.00942784	-1.21812	0.223178	0.224479	0.93409
chr5:14144800:14145101	age	-0.012185	0.0100211	-1.21593	0.224011	0.224497	0.93409
chr15:60673921:60674222	age	0.0159809	0.0131387	1.21632	0.223862	0.224546	0.93409
chr4:184345641:184345942	age	-0.0117481	0.00971041	-1.20984	0.226339	0.224571	0.93409
chr9:131238604:131238905	age	-0.0139139	0.0114113	-1.21931	0.222726	0.224575	0.93409
chr11:45771960:45772261	age	-0.00963075	0.00791552	-1.21669	0.223721	0.224589	0.93409
chr2:88066586:88066887	age	-0.0109002	0.00896312	-1.21611	0.223942	0.224603	0.93409
chr5:55438428:55438729	age	-0.00849971	0.00700605	-1.21319	0.225055	0.224635	0.93409
chr8:94262224:94262525	age	-0.0117612	0.00964853	-1.21896	0.222858	0.224685	0.93409
chr3:61924098:61924399	age	-0.011763	0.00967905	-1.2153	0.224251	0.224718	0.93409
chr9:108142734:108143035	age	-0.0150984	0.0124841	-1.20941	0.226506	0.22475	0.93409
chr19:29213048:29213349	age	-0.00889579	0.0073683	-1.2073	0.227315	0.224775	0.93409
chr17:45294588:45294889	age	0.0105865	0.00873858	1.21147	0.225715	0.224779	0.93409
chr6:143061637:143061938	age	0.0114804	0.00955049	1.20208	0.229334	0.224782	0.93409
chr21:33324735:33325036	age	-0.00656524	0.00540574	-1.21449	0.224559	0.224815	0.93409
chr5:150487631:150487932	age	0.0132328	0.0110128	1.20158	0.229525	0.224834	0.93409
chr4:83284651:83284952	age	-0.006226	0.00512151	-1.21566	0.224116	0.224961	0.93409
chr2:197453263:197453564	age	-0.0044857	0.00370412	-1.211	0.225894	0.224972	0.93409
chr1:167454881:167455182	age	0.0113833	0.00941319	1.2093	0.226549	0.224979	0.93409
chr16:89816555:89816856	age	-0.0149222	0.0122734	-1.21582	0.224054	0.224994	0.93409
chr16:50024982:50025283	age	-0.00572146	0.00471036	-1.21465	0.224498	0.22504	0.93409
chr16:89686504:89686805	age	0.00833496	0.00688393	1.21079	0.225977	0.225077	0.93409
chr2:105403783:105404084	age	0.0126943	0.0104714	1.21228	0.225405	0.2251	0.93409
chr1:154956034:154956335	age	-0.00594642	0.00488972	-1.2161	0.223945	0.225116	0.93409
chr16:10918790:10919091	age	0.012268	0.0101898	1.20395	0.228609	0.225153	0.93409
chr19:53978289:53978590	age	0.0132503	0.010921	1.21329	0.225019	0.225156	0.93409
chr8:38030339:38030640	age	-0.0114864	0.00946894	-1.21306	0.225109	0.225167	0.93409
chr19:41219071:41219372	age	0.0123496	0.0101917	1.21172	0.225619	0.225231	0.93409
chr22:37859913:37860214	age	-0.0121929	0.00991617	-1.22959	0.21885	0.225276	0.93409
chr5:151771388:151771689	age	-0.00414917	0.00341609	-1.21459	0.224521	0.225303	0.93409
chr2:38497107:38497408	age	0.00942578	0.00779667	1.20895	0.226682	0.225311	0.93409
chr7:139777978:139778279	age	0.0113874	0.00945203	1.20475	0.228298	0.225363	0.93409
chr9:93453490:93453791	age	-0.0081852	0.00674167	-1.21412	0.224702	0.22543	0.93409
chr12:101279925:101280226	age	0.00867023	0.00716558	1.20998	0.226285	0.225437	0.93409
chrX:40755208:40755509	age	0.0073679	0.00608448	1.21093	0.225921	0.225513	0.93409
chr14:73644801:73645102	age	0.00735127	0.00607694	1.2097	0.226394	0.225545	0.93409
chr17:18781039:18781340	age	0.00656184	0.00542979	1.20849	0.22686	0.225548	0.93409
chr4:77076202:77076503	age	-0.00571045	0.00470274	-1.21428	0.22464	0.225632	0.93409
chrX:48521603:48521904	age	0.0121627	0.0100706	1.20774	0.227147	0.225634	0.93409
chr6:41546165:41546466	age	0.00730472	0.00603959	1.20947	0.226481	0.225642	0.93409
chr4:182212211:182212512	age	0.0157847	0.0129416	1.21969	0.222583	0.225732	0.93409
chr10:74039821:74040122	age	0.0127431	0.0106303	1.19875	0.230626	0.225775	0.93409
chr1:153958543:153958844	age	0.00561472	0.00463586	1.21115	0.225838	0.225821	0.93409
chr13:40789445:40789746	age	-0.00923985	0.00762097	-1.21242	0.22535	0.225898	0.93409
chr10:3107389:3107690	age	-0.0094516	0.00773093	-1.22257	0.221493	0.225932	0.93409
chr17:82133602:82133903	age	0.0166271	0.0136855	1.21494	0.224389	0.225946	0.93409
chr2:26244785:26245086	age	-0.00768114	0.00633461	-1.21257	0.225295	0.225998	0.93409
chr12:109573543:109573844	age	0.00518624	0.00428743	1.20964	0.226417	0.226008	0.93409
chr16:67667893:67668194	age	0.00905848	0.00749229	1.20904	0.226648	0.226058	0.93409
chr14:52729906:52730207	age	0.0055326	0.00456283	1.21254	0.225307	0.226078	0.93409
chr5:43483753:43484054	age	0.00743935	0.00615591	1.20849	0.226859	0.226087	0.93409
chr20:50193522:50193823	age	-0.00986663	0.00807818	-1.22139	0.221938	0.22614	0.93409
chr5:135242033:135242334	age	0.00912324	0.00756673	1.20571	0.227931	0.226219	0.93409
chr12:102350105:102350406	age	-0.0132023	0.0108914	-1.21218	0.225445	0.226263	0.93409
chr21:45128633:45128934	age	0.011691	0.00968712	1.20686	0.227485	0.226289	0.93409
chr1:205950279:205950580	age	-0.0104379	0.00852328	-1.22463	0.220715	0.226296	0.93409
chr8:135552661:135552962	age	-0.0104822	0.00864291	-1.2128	0.225205	0.226359	0.93409
chr17:39665930:39666231	age	0.00987845	0.00819645	1.20521	0.228122	0.226452	0.93409
chr8:102807508:102807809	age	-0.00856653	0.00707098	-1.2115	0.225702	0.226468	0.93409
chr3:63911878:63912179	age	0.00867311	0.00715044	1.21295	0.22515	0.226532	0.93409
chr11:103092050:103092351	age	-0.00778602	0.00642936	-1.21101	0.225892	0.226551	0.93409
chr9:89685094:89685395	age	-0.0140784	0.0115918	-1.21451	0.224553	0.226552	0.93409
chr3:545912:546213	age	0.0132716	0.0110142	1.20495	0.228221	0.22658	0.93409
chr10:3500385:3500686	age	-0.0102528	0.00850102	-1.20606	0.227793	0.226588	0.93409
chr3:119677317:119677618	age	0.00732038	0.00606085	1.20781	0.227119	0.226613	0.93409
chr3:170222246:170222547	age	-0.00609394	0.00503175	-1.2111	0.225858	0.226616	0.93409
chr12:93237628:93237929	age	-0.0124816	0.0102808	-1.21408	0.224718	0.226714	0.93409
chr15:67863453:67863754	age	0.0114134	0.00950282	1.20105	0.229732	0.226724	0.93409
chr15:57561002:57561303	age	-0.0128263	0.0105021	-1.22131	0.221967	0.226735	0.93409
chr2:131492688:131492989	age	-0.00757166	0.00625042	-1.21138	0.225749	0.226748	0.93409
chr6:121507068:121507369	age	0.0135291	0.0111529	1.21306	0.225107	0.226783	0.93409
chr1:202403434:202403735	age	-0.00899706	0.00742737	-1.21134	0.225766	0.226785	0.93409
chr14:104733084:104733385	age	-0.0153666	0.0126031	-1.21927	0.22274	0.226814	0.93409
chr19:55476421:55476722	age	-0.00572858	0.00473083	-1.2109	0.225933	0.226841	0.93409
chr2:231212358:231212659	age	-0.0158863	0.0129566	-1.22612	0.220153	0.22687	0.93409
chr1:60149283:60149584	age	-0.0141023	0.0117388	-1.20134	0.229618	0.226875	0.93409
chr12:103930078:103930379	age	-0.0043752	0.00359717	-1.21629	0.223875	0.22694	0.93409
chr5:55601282:55601583	age	-0.00955418	0.00791179	-1.20759	0.227206	0.22697	0.93409
chr10:3468949:3469250	age	0.00936657	0.00776755	1.20586	0.227871	0.226982	0.93409
chr17:80544664:80544965	age	0.0100754	0.00836932	1.20385	0.228649	0.226986	0.93409
chr7:55546889:55547190	age	0.00880713	0.00730474	1.20567	0.227944	0.22702	0.93409
chr1:19312062:19312363	age	0.00486552	0.00395418	1.23048	0.218519	0.227058	0.93409
chr11:74311518:74311819	age	0.0125094	0.0103814	1.20498	0.228212	0.227075	0.93409
chr2:45238193:45238494	age	-0.00864278	0.00712522	-1.21298	0.225136	0.227085	0.93409
chr2:108637365:108637666	age	-0.0132123	0.0108882	-1.21344	0.22496	0.22711	0.93409
chr9:127451320:127451621	age	-0.00577298	0.00477132	-1.20993	0.226304	0.227139	0.93409
chr10:59360603:59360904	age	0.0115513	0.00959288	1.20415	0.228531	0.227168	0.93409
chr22:17167522:17167823	age	0.0104987	0.00871249	1.20502	0.228196	0.227171	0.93409
chr2:88016888:88017189	age	-0.0130348	0.0107643	-1.21093	0.225921	0.22718	0.93409
chr10:98415097:98415398	age	-0.00972268	0.00801844	-1.21254	0.225306	0.227189	0.93409
chr7:123639726:123640027	age	-0.0097834	0.00808588	-1.20994	0.226304	0.227204	0.93409
chr4:170026309:170026610	age	0.0073685	0.00615247	1.19765	0.231054	0.227274	0.93409
chr14:23057459:23057760	age	-0.0129022	0.0106745	-1.20869	0.226781	0.22731	0.93409
chr3:148955942:148956243	age	-0.0117875	0.00916983	-1.28546	0.198631	0.227354	0.93409
chr11:19219107:19219408	age	-0.00681695	0.00563891	-1.20891	0.226696	0.227411	0.93409
chr7:101956157:101956458	age	0.0104239	0.00860016	1.21206	0.22549	0.227415	0.93409
chr1:59151466:59151767	age	0.013687	0.0113946	1.20119	0.229679	0.227476	0.93409
chr1:27603083:27603384	age	-0.0102004	0.00843156	-1.20979	0.22636	0.227485	0.93409
chr1:234583872:234584173	age	0.0108434	0.00891494	1.21632	0.223863	0.227489	0.93409
chr1:225877603:225877904	age	-0.0143217	0.0118126	-1.21241	0.225355	0.227576	0.93409
chr19:14073420:14073721	age	0.00782877	0.00650168	1.20411	0.228545	0.227583	0.93409
chr2:208254299:208254600	age	0.0110175	0.00915662	1.20323	0.228886	0.227632	0.93409
chr8:102795588:102795889	age	0.007015	0.00582575	1.20414	0.228536	0.227639	0.93409
chr1:145964475:145964776	age	-0.00682752	0.00563528	-1.21157	0.225678	0.227649	0.93409
chr20:8019696:8019997	age	0.00570886	0.00473662	1.20526	0.228102	0.22767	0.93409
chr9:35609550:35609851	age	0.00917826	0.00760416	1.20701	0.22743	0.227683	0.93409
chr16:16022065:16022366	age	-0.00467746	0.00387184	-1.20807	0.22702	0.227689	0.93409
chr18:79379017:79379318	age	0.0124683	0.0103786	1.20134	0.229617	0.227713	0.93409
chr6:136289765:136290066	age	0.004618	0.00383048	1.20559	0.227975	0.227714	0.93409
chr10:101694188:101694489	age	-0.0136232	0.0112861	-1.20708	0.227401	0.227745	0.93409
chr22:19984341:19984642	age	0.00697378	0.00578831	1.2048	0.228279	0.227753	0.93409
chr10:49296381:49296682	age	0.00716075	0.00594822	1.20385	0.228649	0.227753	0.93409
chr10:122033547:122033848	age	-0.0106379	0.0088014	-1.20866	0.226792	0.22776	0.93409
chr20:35303859:35304160	age	0.0123803	0.0102882	1.20334	0.228844	0.227799	0.93409
chr17:39219757:39220058	age	0.0143187	0.0118409	1.20926	0.226564	0.227809	0.93409
chr3:71542605:71542906	age	0.0109544	0.00911458	1.20185	0.229422	0.227845	0.934104
chr10:43436633:43436934	age	0.00690263	0.00573663	1.20326	0.228877	0.228091	0.934893
chr1:37554207:37554508	age	-0.0114947	0.00954096	-1.20477	0.228291	0.228103	0.934893
chr14:105495429:105495730	age	0.00944212	0.00788	1.19824	0.230824	0.228215	0.935169
chr11:30322910:30323211	age	-0.00807587	0.00668865	-1.2074	0.227278	0.228236	0.935169
chr9:95090925:95091226	age	0.0130656	0.010875	1.20143	0.229583	0.228358	0.935522
chr2:27428427:27428728	age	0.00576782	0.00479543	1.20278	0.229063	0.228387	0.935522
chr17:17681173:17681474	age	0.00764176	0.00636626	1.20035	0.230003	0.228435	0.935585
chr3:169773216:169773517	age	-0.00795939	0.00660182	-1.20564	0.227958	0.22859	0.935875
chr3:197713445:197713746	age	0.015111	0.0127756	1.1828	0.236887	0.228652	0.935875
chr17:31500185:31500486	age	-0.00776121	0.00645138	-1.20303	0.228965	0.22866	0.935875
chr2:96800946:96801247	age	0.0093406	0.00777099	1.20198	0.22937	0.228691	0.935875
chr1:59601126:59601427	age	-0.00536284	0.0044485	-1.20554	0.227995	0.228698	0.935875
chr14:101903266:101903567	age	0.00942844	0.00784518	1.20181	0.229436	0.228702	0.935875
chr2:8676539:8676840	age	0.00974941	0.00809737	1.20402	0.228581	0.228742	0.935881
chr17:29138933:29139234	age	-0.00977309	0.00802736	-1.21747	0.223424	0.228769	0.935881
chr8:116801097:116801398	age	0.0114986	0.00958204	1.20002	0.230133	0.228863	0.935978
chr17:4573767:4574068	age	0.0131949	0.011086	1.19022	0.233958	0.228965	0.935978
chr15:70089148:70089449	age	0.0148884	0.0123974	1.20093	0.229778	0.228997	0.935978
chr1:66242704:66243005	age	0.0112537	0.00938424	1.19921	0.230445	0.229002	0.935978
chr10:125084770:125085071	age	0.00957282	0.00795163	1.20388	0.228636	0.229005	0.935978
chr9:104968152:104968453	age	0.00879582	0.00732011	1.2016	0.22952	0.22902	0.935978
chr6:150175795:150176096	age	0.0145091	0.0120007	1.20902	0.226655	0.229039	0.935978
chr3:30811240:30811541	age	-0.0106944	0.00890409	-1.20106	0.229727	0.229054	0.935978
chr17:81991835:81992136	age	-0.00980976	0.00811215	-1.20927	0.22656	0.229158	0.936249
chr10:72364316:72364617	age	-0.0114331	0.00934881	-1.22295	0.221349	0.229185	0.936249
chr15:41309585:41309886	age	0.0103882	0.00866656	1.19865	0.230663	0.229283	0.936439
chr3:45554335:45554636	age	0.0105652	0.00881053	1.19915	0.230469	0.229329	0.936439
chr3:125375208:125375509	age	-0.00688247	0.00571371	-1.20455	0.228376	0.229344	0.936439
chr17:81388943:81389244	age	0.0124922	0.0104167	1.19925	0.23043	0.229363	0.936439
chr12:122266348:122266649	age	0.00798572	0.00665695	1.19961	0.230293	0.229404	0.936476
chr2:127104851:127105152	age	0.0097588	0.00813393	1.19976	0.230231	0.229493	0.936669
chr17:68319413:68319714	age	0.0130451	0.0108867	1.19825	0.230819	0.229562	0.936669
chr17:50102173:50102474	age	0.0107406	0.00889914	1.20693	0.227459	0.229562	0.936669
chr18:27564062:27564363	age	-0.0077646	0.00643351	-1.2069	0.227471	0.229596	0.936669
chr22:23521816:23522117	age	0.0116002	0.00964033	1.2033	0.228861	0.229675	0.936669
chr3:196969880:196970181	age	-0.0108425	0.00900054	-1.20466	0.228336	0.229705	0.936669
chr6:105326303:105326604	age	0.00641764	0.00534705	1.20022	0.230054	0.229735	0.936669
chr6:35452120:35452421	age	0.00632947	0.00522047	1.21243	0.225346	0.229772	0.936669
chr19:5720144:5720445	age	-0.00511645	0.00425075	-1.20366	0.228723	0.229828	0.936669
chr3:45985547:45985848	age	0.0128308	0.0105085	1.221	0.222087	0.22987	0.936669
chr13:106536457:106536758	age	-0.0109292	0.00907388	-1.20446	0.22841	0.229871	0.936669
chr16:69356612:69356913	age	-0.0125576	0.0103919	-1.2084	0.226895	0.229875	0.936669
chr14:24114937:24115238	age	0.00452962	0.00377536	1.19979	0.230223	0.229961	0.936669
chr7:77794104:77794405	age	-0.0127999	0.0106463	-1.20228	0.229254	0.229965	0.936669
chr2:23617490:23617791	age	0.010927	0.00890684	1.22681	0.219894	0.229967	0.936669
chr18:6729775:6730076	age	-0.00652378	0.00543124	-1.20116	0.22969	0.230031	0.936669
chr7:2314360:2314661	age	0.00696502	0.00581406	1.19796	0.230932	0.230098	0.936669
chr10:63133090:63133391	age	-0.00605581	0.00503856	-1.20189	0.229405	0.23015	0.936669
chr14:30558961:30559262	age	0.0105634	0.00882571	1.19689	0.231351	0.230152	0.936669
chr1:15584863:15585164	age	-0.0133127	0.0109409	-1.21678	0.223687	0.23024	0.936669
chr7:44257876:44258177	age	0.00622611	0.00519701	1.19802	0.23091	0.230255	0.936669
chr8:143471160:143471461	age	-0.00922178	0.00767977	-1.20079	0.229833	0.230259	0.936669
chr13:44853722:44854023	age	-0.0118962	0.00988902	-1.20297	0.228988	0.230274	0.936669
chr8:27772548:27772849	age	-0.00902333	0.00750579	-1.20218	0.229293	0.230336	0.936669
chr16:85162431:85162732	age	0.0100248	0.00837833	1.19651	0.231497	0.230336	0.936669
chr17:61238724:61239025	age	0.0127045	0.0106162	1.19672	0.231418	0.230379	0.936669
chr19:2330789:2331090	age	0.0125838	0.0105109	1.19721	0.231224	0.230384	0.936669
chr8:80872528:80872829	age	-0.0124182	0.0103234	-1.20291	0.22901	0.230424	0.936669
chr3:11534185:11534486	age	-0.012382	0.0103084	-1.20115	0.229692	0.230461	0.936669
chr12:116497095:116497396	age	-0.00911459	0.00759703	-1.19976	0.230234	0.230483	0.936669
chr14:103488091:103488392	age	-0.00890976	0.0074207	-1.20066	0.229882	0.230537	0.936669
chr5:181246321:181246622	age	-0.00711557	0.00592146	-1.20166	0.229496	0.230554	0.936669
chr5:134738328:134738629	age	-0.0064736	0.00536778	-1.20601	0.227814	0.230558	0.936669
chr10:104120899:104121200	age	0.00891533	0.00745545	1.19581	0.231769	0.230574	0.936669
chr19:41226172:41226473	age	0.00970244	0.00813151	1.19319	0.232795	0.230613	0.936669
chr1:156663251:156663552	age	-0.00677215	0.00563817	-1.20113	0.229702	0.230628	0.936669
chr18:57803532:57803833	age	-0.0144717	0.0119436	-1.21167	0.225638	0.230702	0.936833
chr3:119498341:119498642	age	-0.00587992	0.00490091	-1.19976	0.230232	0.230823	0.936833
chr1:161389992:161390293	age	-0.00472677	0.00393849	-1.20015	0.230083	0.230884	0.936833
chr2:20534883:20535184	age	0.00973981	0.00820636	1.18686	0.235282	0.230938	0.936833
chr19:46221937:46222238	age	-0.0115268	0.00958456	-1.20265	0.229114	0.230939	0.936833
chr6:144216242:144216543	age	-0.00564684	0.00473541	-1.19247	0.233077	0.230981	0.936833
chr19:45469222:45469523	age	0.00621296	0.00519595	1.19573	0.231801	0.230991	0.936833
chr9:89606199:89606500	age	-0.0083819	0.0069897	-1.19918	0.230458	0.231	0.936833
chr7:76069336:76069637	age	0.0142642	0.0120763	1.18118	0.237533	0.231013	0.936833
chr2:48440560:48440861	age	-0.00550337	0.00458939	-1.19915	0.23047	0.231083	0.936833
chr9:97013532:97013833	age	0.0116261	0.00973012	1.19485	0.232145	0.231123	0.936833
chr1:43974735:43975036	age	-0.00545176	0.00454125	-1.2005	0.229946	0.231144	0.936833
chr1:24112562:24112863	age	0.00777307	0.00650264	1.19537	0.231942	0.231157	0.936833
chr17:75589109:75589410	age	-0.00664123	0.00554089	-1.19858	0.23069	0.23117	0.936833
chr17:57131009:57131310	age	0.0115527	0.00968405	1.19296	0.232886	0.231253	0.936833
chr18:12883737:12884038	age	-0.00623442	0.00514735	-1.21119	0.225823	0.231253	0.936833
chr13:113296950:113297251	age	-0.00502391	0.00418741	-1.19977	0.23023	0.231254	0.936833
chr7:151247905:151248206	age	0.0130089	0.0109011	1.19336	0.232728	0.231278	0.936833
chr19:18291595:18291896	age	-0.0122364	0.0102387	-1.19511	0.232045	0.23129	0.936833
chr3:159853036:159853337	age	-0.00645137	0.00539118	-1.19665	0.231442	0.231341	0.936901
chr12:14774166:14774467	age	-0.00895088	0.00735704	-1.21664	0.223741	0.231372	0.936901
chr2:71874377:71874678	age	-0.0146173	0.0121152	-1.20653	0.227615	0.23147	0.937045
chr10:121927958:121928259	age	-0.00621344	0.00518759	-1.19775	0.231014	0.231509	0.937045
chr5:177554477:177554778	age	-0.0066519	0.00554566	-1.19948	0.230342	0.231528	0.937045
chr10:79088160:79088461	age	-0.0130485	0.0108957	-1.19758	0.231079	0.23169	0.937045
chr5:141513610:141513911	age	-0.00991144	0.00821675	-1.20625	0.227721	0.231711	0.937045
chr13:102870652:102870953	age	-0.0121239	0.0101226	-1.19771	0.231028	0.231783	0.937045
chr22:50628047:50628348	age	0.0064122	0.00536858	1.19439	0.232324	0.231819	0.937045
chr15:78264376:78264677	age	-0.0128416	0.0107272	-1.1971	0.231266	0.231868	0.937045
chr4:38664777:38665078	age	0.012704	0.010636	1.19443	0.23231	0.231868	0.937045
chr9:97594528:97594829	age	-0.00869756	0.00726895	-1.19654	0.231487	0.231886	0.937045
chr17:47889938:47890239	age	0.0122629	0.0102873	1.19205	0.233244	0.231914	0.937045
chr8:61054231:61054532	age	0.00624402	0.00529526	1.17917	0.23833	0.232028	0.937045
chr17:2238511:2238812	age	0.0118582	0.00996143	1.19041	0.233883	0.232111	0.937045
chr12:65169379:65169680	age	-0.00920582	0.00769676	-1.19606	0.231672	0.232273	0.937045
chr6:108848244:108848545	age	0.00561111	0.00470376	1.1929	0.232909	0.232374	0.937045
chr10:79139117:79139418	age	-0.0130825	0.0107522	-1.21672	0.22371	0.232385	0.937045
chr12:47812997:47813298	age	-0.0119524	0.00997179	-1.19862	0.230674	0.232417	0.937045
chr12:55681110:55681411	age	0.0107878	0.00904184	1.1931	0.232829	0.232436	0.937045
chr12:57522468:57522769	age	-0.00647816	0.00541855	-1.19555	0.231871	0.232458	0.937045
chr7:55515904:55516205	age	0.0131601	0.0110525	1.19069	0.233775	0.23254	0.937045
chr2:206378011:206378312	age	-0.0116521	0.00974627	-1.19555	0.231872	0.232542	0.937045
chr5:172766234:172766535	age	0.0103409	0.00868581	1.19056	0.233828	0.232545	0.937045
chr2:3465813:3466114	age	0.0142996	0.0120082	1.19083	0.233722	0.23271	0.937045
chr1:160193142:160193443	age	-0.00633961	0.00530816	-1.19431	0.232355	0.232764	0.937045
chr3:187738528:187738829	age	-0.012226	0.0101831	-1.20062	0.229899	0.232771	0.937045
chr10:124943702:124944003	age	0.0107893	0.00907233	1.18925	0.234341	0.232771	0.937045
chr1:212980961:212981262	age	0.0099311	0.00834389	1.19022	0.233958	0.232778	0.937045
chr5:103258454:103258755	age	-0.00532769	0.0044604	-1.19444	0.232305	0.23278	0.937045
chr18:76459875:76460176	age	0.014013	0.011832	1.18434	0.236279	0.232876	0.937045
chr5:191012:191313	age	-0.00719746	0.00595933	-1.20776	0.227139	0.232938	0.937045
chr22:44085674:44085975	age	0.0100696	0.00846101	1.19012	0.234001	0.232987	0.937045
chr10:102334051:102334352	age	-0.0091367	0.00763448	-1.19677	0.231397	0.233009	0.937045
chr16:660869:661170	age	0.00893809	0.00749957	1.19181	0.233334	0.233039	0.937045
chr19:41351330:41351631	age	-0.0124104	0.0104043	-1.19282	0.232939	0.233087	0.937045
chr3:134651663:134651964	age	0.00815448	0.00681826	1.19598	0.231705	0.2331	0.937045
chr10:90960338:90960639	age	-0.0118456	0.00978618	-1.21044	0.226108	0.23314	0.937045
chr10:86674240:86674541	age	-0.012071	0.00995966	-1.21199	0.225516	0.23319	0.937045
chr7:28106279:28106580	age	0.013158	0.0111087	1.18448	0.236224	0.233205	0.937045
chr2:32356920:32357221	age	0.00544419	0.00457069	1.19111	0.233611	0.233206	0.937045
chr2:218805684:218805985	age	-0.00905636	0.00758557	-1.19389	0.23252	0.233206	0.937045
chr6:110815402:110815703	age	0.00564539	0.00474453	1.18987	0.234097	0.233222	0.937045
chr3:52472011:52472312	age	0.01415	0.0117231	1.20702	0.227425	0.233241	0.937045
chr11:95035396:95035697	age	-0.011856	0.0099147	-1.1958	0.231774	0.233313	0.937045
chr15:55993556:55993857	age	-0.00737735	0.00618231	-1.1933	0.232752	0.233387	0.937045
chr16:31214700:31215001	age	0.0109669	0.00922863	1.18835	0.234694	0.23341	0.937045
chr6:35688890:35689191	age	0.00516638	0.00434056	1.19025	0.233946	0.233433	0.937045
chr14:64841222:64841523	age	0.0127001	0.010694	1.18759	0.234997	0.233445	0.937045
chr17:21376429:21376730	age	-0.00991169	0.00830779	-1.19306	0.232846	0.233474	0.937045
chr2:68294955:68295256	age	0.0103593	0.00866246	1.19588	0.231743	0.233524	0.937045
chr17:58631965:58632266	age	0.00881658	0.00722949	1.21953	0.222643	0.233537	0.937045
chr2:170973459:170973760	age	0.0105889	0.00886692	1.1942	0.2324	0.23362	0.937045
chr12:19439396:19439697	age	-0.00838664	0.00704021	-1.19125	0.233556	0.23363	0.937045
chr19:48661016:48661317	age	-0.0103249	0.00864664	-1.1941	0.23244	0.233631	0.937045
chr2:86337187:86337488	age	-0.00823145	0.00686283	-1.19942	0.230363	0.233637	0.937045
chr2:127046240:127046541	age	-0.00902939	0.00754974	-1.19599	0.231701	0.233646	0.937045
chr20:36773704:36774005	age	0.00613903	0.00516343	1.18894	0.234462	0.233683	0.937045
chr10:100009814:100010115	age	0.0081114	0.00682222	1.18897	0.234452	0.233696	0.937045
chr2:75641649:75641950	age	-0.00865619	0.00721644	-1.19951	0.23033	0.233702	0.937045
chr19:43596028:43596329	age	-0.00470831	0.00394592	-1.19321	0.232786	0.233758	0.937045
chr6:110415551:110415852	age	-0.00736761	0.00621519	-1.18542	0.235852	0.233761	0.937045
chr20:44685225:44685526	age	0.0116642	0.00983	1.1866	0.235387	0.233776	0.937045
chr9:37412877:37413178	age	0.0118476	0.00988195	1.19892	0.230561	0.233799	0.937045
chr22:45329665:45329966	age	0.0092423	0.007786	1.18704	0.235211	0.233866	0.937045
chr10:13586756:13587057	age	0.00998244	0.00830949	1.20133	0.229623	0.233869	0.937045
chr8:124563302:124563603	age	-0.0112018	0.00940011	-1.19167	0.233392	0.233875	0.937045
chr15:100061938:100062239	age	-0.0121371	0.0101706	-1.19335	0.232733	0.233887	0.937045
chr4:4309191:4309492	age	0.0224267	0.0189372	1.18427	0.236307	0.233905	0.937045
chr16:22190487:22190788	age	-0.00412123	0.0034579	-1.19183	0.233328	0.233942	0.937045
chr1:48472133:48472434	age	-0.00727413	0.0061055	-1.19141	0.233494	0.234213	0.937045
chr18:8623802:8624103	age	0.00987703	0.00831854	1.18735	0.235089	0.234218	0.937045
chr16:22374562:22374863	age	-0.00596508	0.00500635	-1.1915	0.233457	0.23429	0.937045
chr11:119315726:119316027	age	-0.0137896	0.0113818	-1.21154	0.225688	0.234335	0.937045
chr9:121213246:121213547	age	-0.0119433	0.0100168	-1.19233	0.233134	0.234343	0.937045
chr19:19462248:19462549	age	0.00734454	0.00623641	1.17769	0.238921	0.234369	0.937045
chr12:25250891:25251192	age	-0.00524958	0.00436603	-1.20237	0.229221	0.234384	0.937045
chr3:194324281:194324582	age	-0.012432	0.0104512	-1.18953	0.234232	0.234492	0.937045
chr3:4306947:4307248	age	-0.0128853	0.0108003	-1.19305	0.232849	0.234503	0.937045
chr18:34650343:34650644	age	-0.0110915	0.00932986	-1.18882	0.234511	0.234521	0.937045
chr2:46544003:46544304	age	-0.00645239	0.00541458	-1.19167	0.233391	0.234541	0.937045
chr1:203065250:203065551	age	0.0118724	0.0100415	1.18234	0.237071	0.234562	0.937045
chr17:76557565:76557866	age	-0.00700067	0.00587719	-1.19116	0.233591	0.234608	0.937045
chr3:157081716:157082017	age	-0.00910731	0.00765617	-1.18954	0.234228	0.234633	0.937045
chr6:147202401:147202702	age	-0.00897751	0.00756474	-1.18676	0.235323	0.234686	0.937045
chr11:44066130:44066431	age	0.0123619	0.0102081	1.21098	0.225902	0.234722	0.937045
chr11:7987068:7987369	age	-0.0058263	0.00489545	-1.19015	0.233989	0.234773	0.937045
chr17:75633868:75634169	age	0.00909668	0.00754458	1.20572	0.227924	0.234781	0.937045
chr21:27571779:27572080	age	0.0108357	0.00915943	1.18301	0.236806	0.234781	0.937045
chr12:3250601:3250902	age	0.00623975	0.00525757	1.18681	0.235301	0.234823	0.937045
chr9:95094891:95095192	age	-0.00820345	0.00686258	-1.19539	0.231935	0.23484	0.937045
chr5:66144093:66144394	age	0.00624637	0.00526726	1.18589	0.235667	0.234858	0.937045
chr17:75034405:75034706	age	0.0119243	0.0100104	1.1912	0.233577	0.234872	0.937045
chr14:81220908:81221209	age	0.00455674	0.00384555	1.18494	0.236042	0.234893	0.937045
chr1:151187857:151188158	age	0.0109551	0.00906192	1.20891	0.226696	0.234924	0.937045
chr19:2051157:2051458	age	-0.00505746	0.00424216	-1.19219	0.233187	0.234931	0.937045
chr11:45917994:45918295	age	-0.00634783	0.00533791	-1.1892	0.234362	0.234968	0.937045
chr2:190648866:190649167	age	0.00872858	0.00738863	1.18135	0.237463	0.235042	0.937045
chr1:180926561:180926862	age	0.0143944	0.0121992	1.17995	0.238021	0.235181	0.937045
chr18:34976871:34977172	age	-0.00685736	0.00576826	-1.18881	0.234515	0.235195	0.937045
chr15:43330482:43330783	age	0.00733231	0.00618546	1.18541	0.235855	0.235195	0.937045
chr7:67302371:67302672	age	-0.00443892	0.00373341	-1.18897	0.234451	0.235338	0.937045
chr14:75648433:75648734	age	0.00965187	0.00816652	1.18188	0.237252	0.23535	0.937045
chr2:85753923:85754224	age	0.011891	0.0100543	1.18268	0.236938	0.235397	0.937045
chr5:10330172:10330473	age	-0.0111944	0.00941046	-1.18957	0.234215	0.235422	0.937045
chr12:119159913:119160214	age	-0.0126328	0.0106343	-1.18792	0.234865	0.235472	0.937045
chr6:149864219:149864520	age	0.0072859	0.00615411	1.18391	0.236449	0.235478	0.937045
chr1:6235835:6236136	age	-0.00674975	0.00567833	-1.18868	0.234564	0.235551	0.937045
chr11:65418740:65419041	age	-0.00499245	0.00420574	-1.18706	0.235205	0.235588	0.937045
chr4:1309358:1309659	age	0.0116337	0.00983515	1.18287	0.236862	0.235619	0.937045
chr5:81755332:81755633	age	-0.0135611	0.0112933	-1.20081	0.229826	0.235627	0.937045
chr22:36301349:36301650	age	-0.0140038	0.0120326	-1.16383	0.244494	0.235695	0.937045
chr15:60397017:60397318	age	-0.0106238	0.00894914	-1.18713	0.235178	0.235707	0.937045
chr10:62804636:62804937	age	-0.00724493	0.0061019	-1.18732	0.2351	0.235735	0.937045
chr9:14314108:14314409	age	-0.010246	0.00862123	-1.18846	0.234652	0.23575	0.937045
chr2:230668701:230669002	age	-0.00583753	0.00490089	-1.19112	0.233608	0.235751	0.937045
chr11:107840825:107841126	age	0.0126636	0.0107621	1.17668	0.239321	0.235754	0.937045
chr1:244163886:244164187	age	0.012579	0.0106372	1.18254	0.23699	0.235769	0.937045
chr12:119594704:119595005	age	0.0118744	0.0100578	1.18062	0.237753	0.235892	0.937045
chr19:36139874:36140175	age	-0.00530382	0.00447623	-1.18489	0.236062	0.235908	0.937045
chr15:67098193:67098494	age	0.011641	0.0099076	1.17495	0.240013	0.235926	0.937045
chr9:129383601:129383902	age	-0.0111426	0.00939804	-1.18563	0.235767	0.235949	0.937045
chr22:50267626:50267927	age	0.00854525	0.00722112	1.18337	0.236663	0.236058	0.937045
chr16:75245512:75245813	age	-0.00585573	0.00493742	-1.18599	0.235626	0.236077	0.937045
chr21:38903864:38904165	age	0.00751386	0.00627262	1.19788	0.230963	0.236102	0.937045
chr17:50094304:50094605	age	0.00896045	0.00757729	1.18254	0.236991	0.236147	0.937045
chr5:119070872:119071173	age	-0.00483803	0.00407864	-1.18619	0.235548	0.236161	0.937045
chr12:57852205:57852506	age	-0.00841647	0.00709057	-1.18699	0.23523	0.236209	0.937045
chr6:138773284:138773585	age	0.00629768	0.00543224	1.15932	0.246328	0.236278	0.937045
chr3:149971086:149971387	age	0.00744893	0.0063004	1.18229	0.237089	0.236286	0.937045
chr5:143767220:143767521	age	-0.0116296	0.00980074	-1.1866	0.235385	0.236287	0.937045
chr12:47995953:47996254	age	0.0106586	0.00903584	1.17959	0.238163	0.236343	0.937045
chr16:54929133:54929434	age	0.00539637	0.00449915	1.19942	0.230364	0.236349	0.937045
chr11:65013498:65013799	age	-0.0107857	0.00908982	-1.18657	0.235398	0.236362	0.937045
chr3:188554472:188554773	age	-0.00819341	0.00688575	-1.18991	0.234082	0.236371	0.937045
chr1:243393148:243393449	age	0.0132346	0.0111648	1.18539	0.235863	0.236379	0.937045
chr1:35268481:35268782	age	0.0092277	0.00781096	1.18138	0.237453	0.23641	0.937045
chr5:150163563:150163864	age	0.0133799	0.0113308	1.18085	0.237662	0.236414	0.937045
chr2:45643678:45643979	age	-0.00835713	0.00704118	-1.18689	0.23527	0.236416	0.937045
chr1:244235119:244235420	age	-0.012129	0.0102307	-1.18555	0.235799	0.236445	0.937045
chr18:63161800:63162101	age	-0.0115928	0.00978044	-1.1853	0.235898	0.236449	0.937045
chr3:155193023:155193324	age	0.0140848	0.0117993	1.1937	0.232595	0.236565	0.937045
chr2:239692367:239692668	age	0.00872542	0.00736424	1.18484	0.236082	0.236609	0.937045
chr2:7008116:7008417	age	-0.0140573	0.0118286	-1.18841	0.234671	0.236618	0.937045
chr10:91287164:91287465	age	0.0142121	0.0120457	1.17984	0.238063	0.236663	0.937045
chr22:46107071:46107372	age	0.00842055	0.00717712	1.17325	0.240696	0.236667	0.937045
chr19:925562:925863	age	0.0110917	0.00939498	1.1806	0.237763	0.236675	0.937045
chr14:105491571:105491872	age	-0.0129516	0.010843	-1.19447	0.232296	0.236678	0.937045
chr9:99820896:99821197	age	0.0126385	0.0107258	1.17832	0.238667	0.236727	0.937045
chr5:139395902:139396203	age	0.00769324	0.00646031	1.19085	0.233714	0.236825	0.937045
chr10:31808487:31808788	age	0.0105929	0.00899028	1.17826	0.238693	0.236838	0.937045
chr1:32703087:32703388	age	-0.00533908	0.0045078	-1.18441	0.236251	0.236838	0.937045
chr9:13652344:13652645	age	-0.0109063	0.00920254	-1.18514	0.235961	0.236839	0.937045
chr7:101633613:101633914	age	0.00721132	0.00610405	1.1814	0.237444	0.236867	0.937045
chr5:7436545:7436846	age	0.00894168	0.00753178	1.18719	0.235151	0.236896	0.937045
chr21:46286163:46286464	age	-0.00801025	0.00675875	-1.18517	0.235952	0.23693	0.937045
chr9:7137079:7137380	age	-0.0104852	0.00883547	-1.18672	0.235337	0.236937	0.937045
chr17:50059397:50059698	age	-0.0130072	0.0108851	-1.19496	0.232101	0.236957	0.937045
chr6:87925643:87925944	age	0.0121545	0.0101298	1.19988	0.230187	0.236974	0.937045
chr6:32969138:32969439	age	0.0102641	0.00859382	1.19436	0.232338	0.237055	0.937045
chr16:1983910:1984211	age	0.0102041	0.00863861	1.18122	0.237517	0.237083	0.937045
chr19:49155820:49156121	age	-0.00544876	0.00460172	-1.18407	0.236385	0.237177	0.937045
chr10:22229054:22229355	age	0.0077618	0.00635656	1.22107	0.22206	0.237223	0.937045
chr3:100120059:100120360	age	-0.00900154	0.00759393	-1.18536	0.235875	0.237229	0.937045
chr12:113227174:113227475	age	-0.00828696	0.00699837	-1.18413	0.236363	0.23723	0.937045
chr19:6739448:6739749	age	0.00531891	0.00450802	1.17988	0.238049	0.237249	0.937045
chr15:58330294:58330595	age	0.0100837	0.00854414	1.18019	0.237923	0.237253	0.937045
chr12:123519220:123519521	age	0.00943427	0.00799951	1.17936	0.238256	0.23726	0.937045
chr2:44753584:44753885	age	0.00980399	0.00828967	1.18268	0.236938	0.237308	0.937045
chr3:167734836:167735137	age	0.00541407	0.00458786	1.18009	0.237966	0.237326	0.937045
chr11:120432116:120432417	age	-0.00844441	0.00713174	-1.18406	0.236389	0.237331	0.937045
chr6:108261138:108261439	age	0.00561744	0.00476244	1.17953	0.238187	0.237406	0.937045
chr6:79076949:79077250	age	-0.00716672	0.00608384	-1.17799	0.2388	0.237421	0.937045
chr11:65096000:65096301	age	-0.00841086	0.00710812	-1.18327	0.236701	0.237464	0.937045
chr7:66493482:66493783	age	-0.00496966	0.00420014	-1.18321	0.236725	0.237481	0.937045
chr9:127195338:127195639	age	-0.0145547	0.0122333	-1.18976	0.234141	0.237578	0.937045
chr19:50490991:50491292	age	0.010704	0.00905566	1.18202	0.237196	0.237765	0.937045
chr5:123423314:123423615	age	0.00591975	0.00511964	1.15628	0.247565	0.237788	0.937045
chr1:12616128:12616429	age	0.00950508	0.00809687	1.17392	0.240427	0.237805	0.937045
chr3:160869848:160870149	age	0.00739045	0.00612274	1.20705	0.227413	0.237826	0.937045
chr3:136192210:136192511	age	-0.0119694	0.0101223	-1.18248	0.237016	0.237829	0.937045
chr13:30674040:30674341	age	-0.0078291	0.00665717	-1.17604	0.239579	0.237865	0.937045
chr17:72120776:72121077	age	-0.0081433	0.00681475	-1.19495	0.232105	0.237956	0.937045
chr18:3256721:3257022	age	-0.0108141	0.00913072	-1.18436	0.236269	0.237962	0.937045
chr11:66267483:66267784	age	-0.00817614	0.00691946	-1.18162	0.237358	0.23801	0.937045
chr2:24304103:24304404	age	0.00732007	0.0062128	1.17822	0.238707	0.238021	0.937045
chr6:110875275:110875576	age	0.0116168	0.00986795	1.17722	0.239107	0.238021	0.937045
chr19:36772681:36772982	age	0.0112647	0.00957382	1.17662	0.239348	0.238101	0.937045
chr1:45550643:45550944	age	0.00709959	0.00602716	1.17793	0.238824	0.238113	0.937045
chr2:23927061:23927362	age	0.0052972	0.00455133	1.16388	0.244472	0.238129	0.937045
chr6:33740212:33740513	age	-0.0085257	0.00721832	-1.18112	0.237555	0.238177	0.937045
chr13:113725033:113725334	age	-0.0108635	0.00911869	-1.19135	0.233518	0.238238	0.937045
chr5:9529007:9529308	age	-0.0130092	0.0109656	-1.18636	0.23548	0.238242	0.937045
chr2:37384314:37384615	age	0.0150761	0.0128804	1.17047	0.241813	0.238261	0.937045
chr9:128191439:128191740	age	-0.00875811	0.00741164	-1.18167	0.237336	0.238276	0.937045
chr9:91197248:91197549	age	0.0113327	0.00963025	1.17678	0.239282	0.238282	0.937045
chr1:87331486:87331787	age	0.0139676	0.0118798	1.17575	0.239696	0.238313	0.937045
chr5:173764442:173764743	age	0.0069675	0.00591509	1.17792	0.238829	0.238353	0.937045
chr11:507226:507527	age	-0.00556996	0.004709	-1.18283	0.236875	0.238407	0.937045
chr12:69738622:69738923	age	-0.00574102	0.00486696	-1.17959	0.238163	0.238412	0.937045
chr9:5437777:5438078	age	-0.00566216	0.00479826	-1.18004	0.237983	0.238441	0.937045
chr11:47355232:47355533	age	-0.00810982	0.00687135	-1.18024	0.237906	0.238452	0.937045
chr8:17922587:17922888	age	-0.00527979	0.0044842	-1.17742	0.239028	0.238468	0.937045
chr6:33762132:33762433	age	-0.00854032	0.00720776	-1.18488	0.236066	0.238476	0.937045
chr20:3796091:3796392	age	0.00878525	0.00746206	1.17732	0.239067	0.238512	0.937045
chr1:182601420:182601721	age	-0.0117858	0.00996155	-1.18313	0.236759	0.238532	0.937045
chr16:1343028:1343329	age	0.0089522	0.00761136	1.17616	0.23953	0.238535	0.937045
chr6:133432142:133432443	age	0.0101282	0.00842255	1.20251	0.229165	0.238546	0.937045
chr6:117275259:117275560	age	0.0137218	0.0116642	1.1764	0.239435	0.238572	0.937045
chr7:100015395:100015696	age	0.0101218	0.00861068	1.1755	0.239796	0.238576	0.937045
chr12:45290278:45290579	age	-0.0111585	0.00943725	-1.18238	0.237053	0.238588	0.937045
chr1:15834846:15835147	age	-0.00573748	0.00486188	-1.18009	0.237963	0.238615	0.937045
chr22:49937199:49937500	age	-0.00994589	0.00842437	-1.18061	0.237758	0.238696	0.937045
chr18:26226229:26226530	age	0.00603927	0.00512833	1.17763	0.238944	0.238719	0.937045
chr12:62466610:62466911	age	-0.00781252	0.00662586	-1.17909	0.238361	0.238798	0.937045
chr5:143063219:143063520	age	-0.00890467	0.00754436	-1.18031	0.237877	0.238827	0.937045
chr1:160115567:160115868	age	-0.00665693	0.00564394	-1.17948	0.238206	0.238902	0.937045
chr14:70359580:70359881	age	0.00873114	0.00742683	1.17562	0.239746	0.238928	0.937045
chr11:66370115:66370416	age	-0.00755057	0.00640706	-1.17848	0.238606	0.238951	0.937045
chr17:10513337:10513638	age	-0.010113	0.00857292	-1.17965	0.238139	0.238964	0.937045
chr8:95223500:95223801	age	0.0115492	0.00976939	1.18219	0.237131	0.239007	0.937045
chr13:79647651:79647952	age	-0.0111378	0.00942216	-1.18209	0.237171	0.239163	0.937045
chr22:25113278:25113579	age	-0.0143572	0.0122244	-1.17447	0.240205	0.239251	0.937045
chr5:147453952:147454253	age	0.00875559	0.00754542	1.16039	0.245892	0.239274	0.937045
chr4:40918400:40918701	age	0.0125512	0.0106828	1.1749	0.240036	0.23928	0.937045
chr4:101199913:101200214	age	-0.0117663	0.00997979	-1.17901	0.238393	0.239288	0.937045
chr7:27189318:27189619	age	-0.0129535	0.0109778	-1.17997	0.238013	0.239326	0.937045
chr19:13116637:13116938	age	0.00921466	0.00785312	1.17338	0.240645	0.239371	0.937045
chr12:108803543:108803844	age	0.0115808	0.00980679	1.1809	0.237644	0.239442	0.937045
chr1:45521763:45522064	age	0.00629699	0.00536131	1.17452	0.240185	0.239443	0.937045
chr10:31755139:31755440	age	0.00660222	0.00560435	1.17805	0.238775	0.239466	0.937045
chr6:105992440:105992741	age	0.00857741	0.00734518	1.16776	0.242904	0.239513	0.937045
chr14:74084667:74084968	age	-0.00423777	0.00360048	-1.177	0.239196	0.239544	0.937045
chr8:30722890:30723191	age	-0.0103548	0.00880328	-1.17624	0.239498	0.239642	0.937045
chr10:88131765:88132066	age	-0.00509434	0.00432637	-1.17751	0.238992	0.239663	0.937045
chr2:109510135:109510436	age	0.0118305	0.0100595	1.17605	0.239576	0.23967	0.937045
chr14:90697587:90697888	age	-0.00811462	0.0068816	-1.17918	0.238328	0.23967	0.937045
chr6:109483156:109483457	age	0.00547111	0.00470169	1.16365	0.244567	0.239692	0.937045
chr1:182604327:182604628	age	-0.00752067	0.00641366	-1.1726	0.240955	0.2397	0.937045
chr1:228208333:228208634	age	0.00656518	0.00559135	1.17417	0.240328	0.239702	0.937045
chr11:65181468:65181769	age	0.00767025	0.00653913	1.17298	0.240805	0.239705	0.937045
chr1:99657968:99658269	age	0.0154686	0.0131942	1.17238	0.241044	0.239764	0.937045
chr2:15984412:15984713	age	-0.00810066	0.00683475	-1.18522	0.235932	0.239766	0.937045
chr17:17921425:17921726	age	0.0129182	0.0109557	1.17914	0.238344	0.239834	0.937045
chr6:145735138:145735439	age	0.00741553	0.00634525	1.16867	0.242535	0.239929	0.937045
chr17:38741862:38742163	age	0.0108792	0.00931846	1.16749	0.243014	0.240016	0.937045
chr10:91340956:91341257	age	0.013367	0.0111419	1.19971	0.230253	0.240043	0.937045
chr19:4809647:4809948	age	-0.0101059	0.00858222	-1.17754	0.238979	0.240059	0.937045
chr14:20430302:20430603	age	0.011879	0.0101503	1.17031	0.241878	0.240123	0.937045
chr5:181187497:181187798	age	0.0134448	0.0115234	1.16674	0.243317	0.240264	0.937045
chr15:59178342:59178643	age	0.0114798	0.00980862	1.17037	0.24185	0.240282	0.937045
chr11:18396034:18396335	age	0.0053318	0.00454108	1.17413	0.240345	0.240285	0.937045
chr14:50116468:50116769	age	-0.0082214	0.00699269	-1.17571	0.239709	0.240378	0.937045
chr5:14664428:14664729	age	0.00670543	0.00568158	1.18021	0.237918	0.240394	0.937045
chr8:128794456:128794757	age	0.01019	0.00869193	1.17235	0.241055	0.240421	0.937045
chr17:32486898:32487199	age	-0.0101226	0.00861021	-1.17565	0.239735	0.240531	0.937045
chr4:123398181:123398482	age	0.00775301	0.0066129	1.17241	0.241034	0.240538	0.937045
chr16:11669868:11670169	age	0.0127911	0.0109117	1.17224	0.241101	0.240592	0.937045
chr7:149261962:149262263	age	-0.00867719	0.00738951	-1.17426	0.240292	0.24061	0.937045
chr12:52051121:52051422	age	0.00558337	0.00479047	1.16552	0.24381	0.240652	0.937045
chr2:173074384:173074685	age	0.0134961	0.0115525	1.16823	0.242713	0.240675	0.937045
chr3:127915277:127915578	age	0.00511802	0.00436834	1.17162	0.241351	0.240747	0.937045
chr3:48685800:48686101	age	0.00800545	0.00676788	1.18286	0.236865	0.240832	0.937045
chr5:172878872:172879173	age	-0.00694886	0.00578679	-1.20081	0.229823	0.24085	0.937045
chr3:46909589:46909890	age	-0.0115282	0.00981784	-1.17421	0.240311	0.240868	0.937045
chr2:151734379:151734680	age	0.00629853	0.00538001	1.17073	0.241708	0.240896	0.937045
chr1:207822707:207823008	age	-0.00550394	0.00468912	-1.17377	0.240488	0.240976	0.937045
chr2:96841817:96842118	age	0.0131167	0.0112159	1.16947	0.242213	0.241	0.937045
chr22:41544467:41544768	age	0.00582494	0.00497745	1.17027	0.241894	0.241015	0.937045
chr3:48013710:48014011	age	-0.0104688	0.00889828	-1.17649	0.239397	0.241049	0.937045
chr2:28346637:28346938	age	-0.00719261	0.00612278	-1.17473	0.240103	0.241073	0.937045
chr12:67681169:67681470	age	-0.00999415	0.00839858	-1.18998	0.234054	0.241099	0.937045
chr1:236660263:236660564	age	-0.0106212	0.00903438	-1.17565	0.239736	0.241111	0.937045
chr5:139651159:139651460	age	-0.00691634	0.00589027	-1.1742	0.240316	0.241131	0.937045
chr1:167220575:167220876	age	0.00412428	0.00352369	1.17044	0.241823	0.241137	0.937045
chr2:219433938:219434239	age	-0.0127469	0.0108589	-1.17387	0.240448	0.241167	0.937045
chr19:50333771:50334072	age	-0.00703305	0.00598488	-1.17514	0.23994	0.241169	0.937045
chr19:49097822:49098123	age	-0.0110118	0.00936723	-1.17557	0.239768	0.24123	0.937045
chr14:42214967:42215268	age	0.0133647	0.0114415	1.16809	0.242772	0.241231	0.937045
chr1:16012811:16013112	age	0.00644664	0.00545662	1.18143	0.23743	0.241263	0.937045
chr5:151703236:151703537	age	-0.0109659	0.00933004	-1.17533	0.239863	0.24129	0.937045
chr2:240233320:240233621	age	0.00652076	0.0055636	1.17204	0.241181	0.241305	0.937045
chr12:52192225:52192526	age	0.0105059	0.00883474	1.18916	0.234378	0.241323	0.937045
chr1:26692976:26693277	age	0.0065704	0.00561949	1.16922	0.242317	0.241348	0.937045
chr15:59295423:59295724	age	-0.0114534	0.00976839	-1.17249	0.240999	0.241358	0.937045
chr18:77114473:77114774	age	0.00636968	0.00542011	1.1752	0.239917	0.241417	0.937045
chr7:39833227:39833528	age	0.0131246	0.0112343	1.16826	0.242702	0.241504	0.937045
chr16:690276:690577	age	0.0117882	0.0100946	1.16777	0.242901	0.241561	0.937045
chr6:35490098:35490399	age	-0.013003	0.0110981	-1.17165	0.241338	0.241566	0.937045
chr17:4997427:4997728	age	0.00431387	0.00369078	1.16882	0.242475	0.241601	0.937045
chr8:37502732:37503033	age	0.015228	0.0131242	1.16031	0.245925	0.241614	0.937045
chr5:16902883:16903184	age	-0.0121978	0.0104125	-1.17147	0.241411	0.241727	0.937045
chr16:85114941:85115242	age	0.00878165	0.00751797	1.16809	0.242772	0.241737	0.937045
chr11:65261676:65261977	age	-0.00531191	0.00452707	-1.17337	0.240649	0.241745	0.937045
chr1:64966428:64966729	age	-0.00588457	0.0050334	-1.1691	0.242362	0.241773	0.937045
chr1:10663401:10663702	age	-0.0107884	0.00920711	-1.17174	0.241301	0.241774	0.937045
chr2:210303559:210303860	age	-0.00812683	0.00693728	-1.17147	0.241409	0.241798	0.937045
chrX:134797092:134797393	age	-0.0117811	0.0100438	-1.17297	0.240806	0.241863	0.937045
chr1:162033499:162033800	age	0.0110069	0.00942589	1.16774	0.242913	0.241869	0.937045
chr7:158587685:158587986	age	-0.0142562	0.0121988	-1.16865	0.242544	0.241924	0.937045
chr6:16964906:16965207	age	-0.0117395	0.0100165	-1.17202	0.241191	0.241937	0.937045
chr22:41286212:41286513	age	-0.00557541	0.00474513	-1.17497	0.240005	0.241966	0.937045
chr2:25997737:25998038	age	-0.0175556	0.0149188	-1.17675	0.239297	0.242	0.937045
chr11:3049907:3050208	age	-0.00677507	0.00578	-1.17216	0.241134	0.242007	0.937045
chr1:13749154:13749455	age	-0.00529586	0.00451447	-1.17309	0.240762	0.242054	0.937045
chr3:8574077:8574378	age	-0.011447	0.00979635	-1.1685	0.242606	0.242085	0.937045
chr17:45127501:45127802	age	-0.0111983	0.00956013	-1.17135	0.241458	0.24209	0.937045
chr18:51153673:51153974	age	-0.0129249	0.0110306	-1.17173	0.241304	0.242106	0.937045
chr18:11096922:11097223	age	-0.0111215	0.00947998	-1.17316	0.240731	0.242123	0.937045
chr2:231701923:231702224	age	0.0101454	0.00861629	1.17747	0.239007	0.242171	0.937045
chr6:2932198:2932499	age	0.00974999	0.00835684	1.16671	0.243328	0.242231	0.937045
chr7:155457296:155457597	age	-0.00879286	0.00750438	-1.1717	0.241319	0.242267	0.937045
chr3:50601082:50601383	age	0.00508087	0.00437955	1.16013	0.245994	0.242274	0.937045
chr13:37000615:37000916	age	0.00922542	0.00790443	1.16712	0.243162	0.242292	0.937045
chr22:45553770:45554071	age	-0.0113148	0.00965438	-1.17199	0.241203	0.242314	0.937045
chr6:6826289:6826590	age	0.00771745	0.00658834	1.17138	0.241446	0.242338	0.937045
chr12:56152373:56152674	age	0.00689205	0.00590022	1.1681	0.242766	0.242344	0.937045
chr8:49625790:49626091	age	0.0124054	0.010602	1.1701	0.241961	0.242346	0.937045
chr19:13051626:13051927	age	0.00999042	0.00855693	1.16752	0.242999	0.242459	0.937045
chr10:29464579:29464880	age	0.0118226	0.0100666	1.17444	0.24022	0.242491	0.937045
chr20:23350526:23350827	age	-0.00515675	0.00440682	-1.17017	0.241931	0.242502	0.937045
chr19:40411509:40411810	age	-0.00675198	0.00576862	-1.17047	0.241813	0.242505	0.937045
chr19:6057443:6057744	age	0.00827957	0.00710508	1.1653	0.243896	0.242514	0.937045
chr17:5120948:5121249	age	0.00869907	0.00746511	1.1653	0.243899	0.242547	0.937045
chr1:9234565:9234866	age	-0.00520937	0.0044516	-1.17022	0.241911	0.242603	0.937045
chr17:56780262:56780563	age	0.0105537	0.00906366	1.1644	0.244263	0.242622	0.937045
chr6:14550966:14551267	age	-0.0100818	0.00861943	-1.16966	0.242136	0.242644	0.937045
chr6:123619199:123619500	age	0.0144019	0.0121014	1.1901	0.234007	0.242649	0.937045
chr11:121023951:121024252	age	-0.0114813	0.009803	-1.17121	0.241516	0.242735	0.937045
chr6:33746824:33747125	age	0.00563396	0.00483174	1.16603	0.243602	0.242743	0.937045
chr15:31344876:31345177	age	-0.0078124	0.00666878	-1.17149	0.241403	0.24278	0.937045
chr11:47184739:47185040	age	-0.0109617	0.00937454	-1.16931	0.242279	0.242782	0.937045
chr6:109091330:109091631	age	-0.0153586	0.0131531	-1.16768	0.242934	0.242803	0.937045
chr20:324411:324712	age	0.00909686	0.00780143	1.16605	0.243594	0.242841	0.937045
chr9:95004786:95005087	age	0.0102473	0.0087912	1.16563	0.243765	0.242903	0.937045
chr8:70402015:70402316	age	-0.00559589	0.00477421	-1.17211	0.241153	0.242936	0.937045
chr17:17506994:17507295	age	-0.01304	0.0110831	-1.17657	0.239369	0.242975	0.937045
chr10:21525885:21526186	age	0.00637145	0.00547573	1.16358	0.244594	0.242995	0.937045
chr13:44180937:44181238	age	0.00924952	0.00793047	1.16633	0.243482	0.24302	0.937045
chrX:135973969:135974270	age	-0.00829281	0.00708755	-1.17005	0.241979	0.243021	0.937045
chr9:137129629:137129930	age	0.010948	0.00940064	1.1646	0.244182	0.243029	0.937045
chr19:50148149:50148450	age	0.00868334	0.00746392	1.16337	0.244677	0.243118	0.937045
chr3:47789097:47789398	age	0.0076488	0.00643116	1.18933	0.234308	0.243141	0.937045
chr6:13328436:13328737	age	0.00740857	0.00635804	1.16523	0.243927	0.243144	0.937045
chr2:27265017:27265318	age	0.0127204	0.01092	1.16487	0.24407	0.243153	0.937045
chr7:16420867:16421168	age	0.00998935	0.00864877	1.155	0.24809	0.243185	0.937045
chr18:3451399:3451700	age	0.0116383	0.0100641	1.15642	0.247511	0.243265	0.937045
chr2:42049450:42049751	age	0.0122267	0.0104863	1.16597	0.243628	0.243265	0.937045
chr18:12377348:12377649	age	-0.00380026	0.0032545	-1.16769	0.24293	0.243269	0.937045
chr1:72282711:72283012	age	0.0132019	0.0113198	1.16627	0.243506	0.243318	0.937045
chr19:58451383:58451684	age	0.0075263	0.00649156	1.1594	0.246294	0.243405	0.937045
chr14:20305853:20306154	age	0.0125866	0.0108279	1.16242	0.245066	0.243411	0.937045
chr13:103965582:103965883	age	-0.00972563	0.00833555	-1.16676	0.243305	0.243415	0.937045
chr6:127266685:127266986	age	-0.00618106	0.00529237	-1.16792	0.24284	0.243474	0.937045
chr12:56127926:56128227	age	0.0043249	0.00369942	1.16907	0.242374	0.243476	0.937045
chr3:196186954:196187255	age	-0.013629	0.0116812	-1.16675	0.243313	0.243494	0.937045
chr9:4679417:4679718	age	0.00663251	0.00566188	1.17143	0.241425	0.243551	0.937045
chr7:25753416:25753717	age	-0.0125456	0.0106841	-1.17423	0.240304	0.243562	0.937045
chr6:111603046:111603347	age	-0.00820785	0.00702728	-1.168	0.242807	0.243583	0.937045
chr9:33076577:33076878	age	-0.00672835	0.00576029	-1.16806	0.242784	0.243596	0.937045
chr4:10116737:10117038	age	-0.00505731	0.00431853	-1.17107	0.24157	0.24369	0.937045
chr5:9529216:9529517	age	-0.0123943	0.0105409	-1.17583	0.239662	0.243704	0.937045
chr9:121651466:121651767	age	0.0111549	0.00958657	1.16359	0.244588	0.243716	0.937045
chr6:134348364:134348665	age	0.00976179	0.00842268	1.15899	0.246461	0.243721	0.937045
chr1:206700764:206701065	age	-0.0122769	0.0105246	-1.1665	0.243413	0.24377	0.937045
chr14:20683872:20684173	age	0.010894	0.00936285	1.16354	0.244611	0.24377	0.937045
chr17:7294627:7294928	age	0.00933607	0.00802338	1.16361	0.244583	0.243827	0.937045
chr12:54197353:54197654	age	-0.011744	0.010072	-1.166	0.243616	0.243848	0.937045
chr6:106799156:106799457	age	0.0102467	0.00877006	1.16838	0.242654	0.243914	0.937045
chr16:1089513:1089814	age	0.0140709	0.0120727	1.16552	0.243811	0.24392	0.937045
chr2:28894449:28894750	age	0.00684526	0.00588494	1.16318	0.244756	0.244069	0.937045
chr2:231688840:231689141	age	-0.00794331	0.00675841	-1.17532	0.239866	0.244071	0.937045
chr6:169654619:169654920	age	0.0134847	0.0116751	1.155	0.24809	0.24409	0.937045
chr16:2905744:2906045	age	0.00546049	0.00467805	1.16726	0.243106	0.24413	0.937045
chr2:226650106:226650407	age	-0.010341	0.00880717	-1.17415	0.240335	0.244152	0.937045
chr3:25789899:25790200	age	0.00728111	0.006261	1.16293	0.244857	0.244171	0.937045
chr4:183504460:183504761	age	-0.00476033	0.00408429	-1.16552	0.243808	0.244217	0.937045
chr19:7522422:7522723	age	0.00586859	0.00504434	1.1634	0.244667	0.244236	0.937045
chr22:37844239:37844540	age	-0.00553191	0.00474627	-1.16553	0.243805	0.244238	0.937045
chr1:6199532:6199833	age	-0.00616952	0.0052911	-1.16602	0.243607	0.244241	0.937045
chr4:87035892:87036193	age	-0.00941228	0.00804591	-1.16982	0.242073	0.244275	0.937045
chr19:18205138:18205439	age	-0.00759601	0.00650833	-1.16712	0.243161	0.244302	0.937045
chr2:127811061:127811362	age	-0.00907561	0.00778028	-1.16649	0.243417	0.244313	0.937045
chr1:24112067:24112368	age	-0.0084833	0.00721682	-1.17549	0.239799	0.244315	0.937045
chr2:128193621:128193922	age	-0.0125981	0.0107898	-1.16759	0.242973	0.244325	0.937045
chr1:229270944:229271245	age	0.0079845	0.00687676	1.16108	0.245608	0.244332	0.937045
chr2:42072393:42072694	age	0.00617995	0.00535555	1.15394	0.248527	0.244369	0.937045
chr5:177426294:177426595	age	-0.00407085	0.00349145	-1.16595	0.243635	0.244381	0.937045
chr17:41689266:41689567	age	0.00409055	0.00352028	1.162	0.245237	0.244421	0.937045
chr16:19114013:19114314	age	0.00995049	0.00856201	1.16217	0.245167	0.24448	0.937045
chr6:3841797:3842098	age	-0.0131121	0.0112607	-1.16441	0.244256	0.244503	0.937045
chr3:114383853:114384154	age	-0.00988449	0.00846389	-1.16784	0.24287	0.244521	0.937045
chr2:23384977:23385278	age	-0.00653505	0.00560752	-1.16541	0.243854	0.244562	0.937045
chr1:40861292:40861593	age	0.0116438	0.0100417	1.15954	0.246236	0.244653	0.937045
chr1:166253436:166253737	age	-0.0143308	0.0122845	-1.16658	0.24338	0.244666	0.937045
chr19:37655355:37655656	age	0.00974786	0.00839155	1.16163	0.245386	0.244713	0.937045
chr3:155079785:155080086	age	-0.0111868	0.00956695	-1.16932	0.242276	0.244764	0.937045
chr4:1173401:1173702	age	0.0119165	0.0102737	1.1599	0.246088	0.244792	0.937045
chr11:114400378:114400679	age	-0.00567492	0.0048723	-1.16473	0.244128	0.244796	0.937045
chr3:4984188:4984489	age	-0.00996898	0.0085534	-1.1655	0.243817	0.244817	0.937045
chr7:813278:813579	age	0.00622194	0.00535735	1.16138	0.245486	0.244818	0.937045
chr2:149330309:149330610	age	-0.0100879	0.00884779	-1.14016	0.25422	0.244836	0.937045
chr22:23717220:23717521	age	0.00965357	0.00832463	1.15964	0.246196	0.244888	0.937045
chr9:22446650:22446951	age	0.0101969	0.00879286	1.15968	0.246178	0.244893	0.937045
chr1:181022760:181023061	age	0.00608554	0.0051499	1.18168	0.237332	0.244912	0.937045
chr3:194583812:194584113	age	0.00685933	0.0059145	1.15975	0.246151	0.244945	0.937045
chr19:2270718:2271019	age	-0.00998793	0.0085839	-1.16356	0.2446	0.24502	0.937045
chr16:9047710:9048011	age	-0.00723287	0.00616601	-1.17302	0.240787	0.245047	0.937045
chr6:36843249:36843550	age	0.0127852	0.011034	1.15872	0.246572	0.245068	0.937045
chr19:36014198:36014499	age	0.00506993	0.00436641	1.16112	0.245593	0.245075	0.937045
chr6:27375153:27375454	age	0.0129803	0.0112624	1.15253	0.249104	0.245149	0.937045
chr2:130355876:130356177	age	-0.00666473	0.00573139	-1.16285	0.244892	0.245225	0.937045
chr20:62647966:62648267	age	0.0116417	0.0100217	1.16165	0.245378	0.245229	0.937045
chr6:134348519:134348820	age	0.0115174	0.00998745	1.15318	0.248835	0.24524	0.937045
chr14:72792448:72792749	age	-0.0118059	0.0101365	-1.16468	0.244147	0.24524	0.937045
chr9:14313560:14313861	age	-0.0118226	0.0102425	-1.15427	0.24839	0.245256	0.937045
chr1:2190433:2190734	age	-0.012171	0.0104191	-1.16813	0.242752	0.24532	0.937045
chr13:110712884:110713185	age	-0.00433062	0.0037258	-1.16233	0.245101	0.245335	0.937045
chr14:60724183:60724484	age	-0.00664918	0.00571581	-1.16329	0.24471	0.245343	0.937045
chr9:135743831:135744132	age	0.0146115	0.0125564	1.16367	0.24456	0.245352	0.937045
chr5:142216077:142216378	age	-0.00900213	0.00771457	-1.1669	0.24325	0.245356	0.937045
chr12:111405700:111406001	age	0.0080119	0.00689653	1.16173	0.245346	0.245373	0.937045
chr1:244954407:244954708	age	0.0129806	0.0110946	1.16999	0.242006	0.245436	0.937045
chr19:49196598:49196899	age	0.0108477	0.0093676	1.158	0.246862	0.245448	0.937045
chr2:86195382:86195683	age	0.00578385	0.00498894	1.15933	0.24632	0.245472	0.937045
chr17:82293428:82293729	age	0.0127899	0.011053	1.15715	0.247211	0.245544	0.937045
chr14:91170783:91171084	age	-0.0109896	0.00950087	-1.15669	0.247398	0.245552	0.937045
chr1:27492391:27492692	age	-0.00943321	0.0077913	-1.21074	0.225996	0.245577	0.937045
chr10:133110186:133110487	age	0.0100424	0.00856469	1.17253	0.240985	0.245585	0.937045
chr6:52670911:52671212	age	-0.0109751	0.00944269	-1.16229	0.24512	0.245605	0.937045
chr9:93119946:93120247	age	-0.00799372	0.00685965	-1.16532	0.243888	0.245727	0.937045
chr1:38873270:38873571	age	-0.00677554	0.00583014	-1.16216	0.245172	0.245739	0.937045
chr10:34743829:34744130	age	0.0106771	0.00922462	1.15745	0.247087	0.245789	0.937045
chr12:56119486:56119787	age	0.00880701	0.00759106	1.16018	0.245975	0.245818	0.937045
chr1:86296883:86297184	age	0.0103168	0.0089164	1.15706	0.247249	0.24584	0.937045
chr17:17900742:17901043	age	-0.00779813	0.00666071	-1.17077	0.241693	0.245896	0.937045
chr13:22926423:22926724	age	0.011778	0.0103197	1.14131	0.25374	0.245982	0.937045
chr20:32207666:32207967	age	-0.00667018	0.0057471	-1.16062	0.245798	0.245989	0.937045
chr1:201469112:201469413	age	0.00564724	0.00487237	1.15903	0.246443	0.246008	0.937045
chr6:70413204:70413505	age	0.00626658	0.00540699	1.15898	0.246465	0.246031	0.937045
chr5:108382299:108382600	age	0.00680626	0.00585826	1.16182	0.245308	0.246068	0.937045
chr7:21617927:21618228	age	0.0126615	0.0108685	1.16497	0.244032	0.246087	0.937045
chr5:91313200:91313501	age	0.00623536	0.00538321	1.1583	0.246742	0.246125	0.937045
chr11:47183181:47183482	age	0.00553298	0.00477506	1.15872	0.246569	0.246155	0.937045
chr5:181218200:181218501	age	0.00912912	0.007887	1.15749	0.247073	0.246159	0.937045
chr17:21043286:21043587	age	0.00455983	0.00393563	1.1586	0.246618	0.24616	0.937045
chr1:61083583:61083884	age	0.0138097	0.0118832	1.16212	0.245187	0.246249	0.937045
chr5:135055460:135055761	age	0.00565525	0.00488529	1.15761	0.247023	0.246256	0.937045
chr16:29807619:29807920	age	0.0105499	0.00912352	1.15634	0.24754	0.246261	0.937045
chr18:8609233:8609534	age	-0.00695398	0.00599086	-1.16076	0.245738	0.246291	0.937045
chr1:145996550:145996851	age	-0.0045995	0.00396064	-1.1613	0.24552	0.246298	0.937045
chr19:38831729:38832030	age	0.00526238	0.00454588	1.15762	0.247021	0.246319	0.937045
chr19:35269609:35269910	age	0.00677823	0.00585587	1.15751	0.247064	0.246351	0.937045
chr19:40750525:40750826	age	0.00378721	0.00327108	1.15779	0.246951	0.24636	0.937045
chr12:123670928:123671229	age	0.00918293	0.00794327	1.15606	0.247655	0.246401	0.937045
chr3:119663087:119663388	age	0.00994798	0.00856878	1.16096	0.24566	0.246415	0.937045
chr5:72611180:72611481	age	-0.0115627	0.00992274	-1.16527	0.24391	0.246438	0.937045
chr12:8949579:8949880	age	0.00680824	0.00588583	1.15672	0.247388	0.246474	0.937045
chr2:28355553:28355854	age	0.0131927	0.011422	1.15502	0.248082	0.246481	0.937045
chr5:68434306:68434607	age	0.0126391	0.0109418	1.15512	0.24804	0.246591	0.937045
chr9:119027257:119027558	age	0.00932014	0.00814175	1.14473	0.252319	0.246591	0.937045
chr1:111449125:111449426	age	-0.0052389	0.0045135	-1.16072	0.245757	0.246642	0.937045
chr12:88946627:88946928	age	-0.0128053	0.0110201	-1.16199	0.24524	0.246675	0.937045
chr17:51119949:51120250	age	0.0120777	0.0104537	1.15535	0.247947	0.246686	0.937045
chr22:33883631:33883932	age	0.0100262	0.00860976	1.16452	0.244214	0.246696	0.937045
chr7:22445379:22445680	age	-0.0075727	0.00654441	-1.15712	0.247222	0.246699	0.937045
chr21:34844678:34844979	age	0.00857271	0.00741618	1.15595	0.247703	0.246719	0.937045
chr7:26490663:26490964	age	0.0114488	0.00990116	1.15631	0.247556	0.246742	0.937045
chr17:40499522:40499823	age	-0.00965101	0.00832288	-1.15958	0.246222	0.246762	0.937045
chr12:6363271:6363572	age	-0.012579	0.0108532	-1.15902	0.246449	0.246785	0.937045
chr1:92298843:92299144	age	0.00715278	0.00618727	1.15605	0.247661	0.246803	0.937045
chr20:2652392:2652693	age	-0.00517728	0.00446323	-1.15999	0.246055	0.24683	0.937045
chr17:3879208:3879509	age	0.012695	0.0110796	1.1458	0.251876	0.246834	0.937045
chr10:38094160:38094461	age	-0.00843298	0.00727329	-1.15945	0.246275	0.246844	0.937045
chr9:35561109:35561410	age	0.0118214	0.0102512	1.15317	0.248839	0.246888	0.937089
chr8:95133513:95133814	age	-0.00443476	0.00382694	-1.15883	0.246526	0.246993	0.937202
chr16:14955496:14955797	age	-0.00793417	0.00683261	-1.16122	0.245552	0.247181	0.937202
chr13:110706085:110706386	age	-0.00532646	0.00459731	-1.1586	0.246618	0.24724	0.937202
chr12:105922701:105923002	age	0.00754706	0.00653815	1.15431	0.248373	0.247258	0.937202
chr17:2215105:2215406	age	-0.0118512	0.0101217	-1.17088	0.241649	0.247259	0.937202
chr6:100084970:100085271	age	0.0134108	0.0116137	1.15473	0.248199	0.247265	0.937202
chr19:13032216:13032517	age	0.0102207	0.00884088	1.15607	0.247652	0.247348	0.937202
chr16:66741512:66741813	age	0.00802196	0.00703195	1.14079	0.253958	0.247349	0.937202
chr19:1237901:1238202	age	0.0138172	0.0117283	1.17811	0.238752	0.247376	0.937202
chr6:7255109:7255410	age	0.0132723	0.0114906	1.15506	0.248065	0.247396	0.937202
chr22:40856880:40857181	age	0.00548109	0.00474515	1.15509	0.248052	0.247411	0.937202
chr6:835465:835766	age	-0.0124426	0.0107453	-1.15796	0.246881	0.247417	0.937202
chr1:1116097:1116398	age	0.00449951	0.0038948	1.15526	0.247984	0.247469	0.937202
chr18:7233431:7233732	age	-0.0107618	0.00926644	-1.16137	0.24549	0.247494	0.937202
chr7:103944280:103944581	age	0.0164879	0.0143033	1.15273	0.249021	0.24753	0.937202
chr2:45759538:45759839	age	0.012748	0.0110384	1.15488	0.248141	0.24758	0.937202
chr11:61695474:61695775	age	-0.0140011	0.0120614	-1.16082	0.245715	0.247594	0.937202
chr20:31612868:31613169	age	0.00915377	0.00793735	1.15325	0.248807	0.247637	0.937202
chr1:167715435:167715736	age	0.0094674	0.00822308	1.15132	0.2496	0.24764	0.937202
chr2:54330667:54330968	age	-0.00669538	0.00578667	-1.15704	0.247258	0.247659	0.937202
chr5:177455354:177455655	age	-0.0111509	0.00962597	-1.15842	0.246693	0.24768	0.937202
chr12:57852664:57852965	age	-0.00770875	0.0066816	-1.15373	0.248611	0.247733	0.937202
chr3:46490720:46491021	age	-0.0106253	0.0091756	-1.158	0.246865	0.247734	0.937202
chr1:163321711:163322012	age	-0.00793951	0.00686245	-1.15695	0.247293	0.247735	0.937202
chr20:34709956:34710257	age	0.00916904	0.00794649	1.15385	0.248562	0.247735	0.937202
chr13:103883141:103883442	age	0.0114134	0.00991039	1.15166	0.249461	0.247812	0.937369
chr17:78174280:78174581	age	-0.00584351	0.00505239	-1.15658	0.247442	0.247937	0.937543
chr5:149381916:149382217	age	0.0111271	0.00965594	1.15236	0.249172	0.247955	0.937543
chr20:49936202:49936503	age	0.00596014	0.00516537	1.15387	0.248555	0.248025	0.937543
chr11:16603893:16604194	age	0.00949338	0.00823989	1.15212	0.24927	0.248025	0.937543
chrX:55717511:55717812	age	0.00680307	0.00590015	1.15303	0.248896	0.248085	0.937543
chr16:68274510:68274811	age	-0.0132661	0.0115428	-1.1493	0.250434	0.248148	0.937543
chr3:47802936:47803237	age	0.00759293	0.0065859	1.15291	0.248949	0.248159	0.937543
chr21:32727893:32728194	age	0.00594991	0.00515525	1.15415	0.24844	0.24817	0.937543
chr19:41859577:41859878	age	-0.00549202	0.00472106	-1.1633	0.244707	0.248188	0.937543
chr2:48111228:48111529	age	-0.0104813	0.0090199	-1.16202	0.245228	0.248244	0.937543
chr22:41380443:41380744	age	-0.0106258	0.00919202	-1.15598	0.247691	0.248268	0.937543
chr7:5423306:5423607	age	0.0106563	0.00908268	1.17325	0.240694	0.248299	0.937543
chr17:43483653:43483954	age	0.00509014	0.00441829	1.15206	0.249296	0.24833	0.937543
chr9:125143474:125143775	age	0.00499421	0.00433279	1.15265	0.249053	0.248341	0.937543
chr19:15266032:15266333	age	0.00799916	0.00699715	1.1432	0.252955	0.248427	0.937543
chr2:217805188:217805489	age	-0.0112605	0.00965605	-1.16616	0.243549	0.248434	0.937543
chr1:6701756:6702057	age	0.00695585	0.00587691	1.18359	0.236576	0.248452	0.937543
chr6:116571178:116571479	age	-0.00474538	0.00410889	-1.15491	0.248128	0.24846	0.937543
chr17:59106778:59107079	age	0.00560459	0.004861	1.15297	0.248922	0.248527	0.937543
chr1:26233971:26234272	age	-0.00434722	0.00376294	-1.15527	0.247979	0.24854	0.937543
chr14:49688113:49688414	age	-0.0102888	0.0088935	-1.15689	0.247319	0.248546	0.937543
chr11:12914637:12914938	age	-0.00628538	0.00544114	-1.15516	0.248026	0.248591	0.937592
chr17:47905183:47905484	age	-0.00828771	0.00717115	-1.1557	0.247803	0.248627	0.937599
chr16:67893027:67893328	age	-0.00564871	0.00488455	-1.15644	0.2475	0.248659	0.937599
chr17:10729896:10730197	age	0.00945759	0.00821578	1.15115	0.249671	0.248733	0.937635
chr17:4233716:4234017	age	0.0125195	0.010876	1.15111	0.249687	0.248737	0.937635
chr6:5260851:5261152	age	-0.00612436	0.00530256	-1.15498	0.248097	0.248784	0.937635
chr4:128287772:128288073	age	-0.00447926	0.00387271	-1.15662	0.247426	0.248799	0.937635
chr1:221563501:221563802	age	-0.010256	0.00884896	-1.15901	0.246453	0.248849	0.937702
chr17:15482510:15482811	age	0.0141435	0.0123547	1.14479	0.252297	0.248883	0.937703
chr9:97922389:97922690	age	-0.0053621	0.00464411	-1.1546	0.248253	0.249051	0.938161
chr2:61853971:61854272	age	0.00659057	0.00572378	1.15144	0.249553	0.24907	0.938161
chr1:41476934:41477235	age	-0.0147351	0.0126982	-1.16041	0.245883	0.249154	0.938195
chr16:2882615:2882916	age	-0.00584006	0.00505914	-1.15436	0.248354	0.249201	0.938195
chr7:157358036:157358337	age	0.0107956	0.00939268	1.14936	0.250406	0.249227	0.938195
chr5:140157156:140157457	age	0.00848391	0.00737981	1.14961	0.250304	0.249231	0.938195
chr9:121121573:121121874	age	-0.00736636	0.00638671	-1.15339	0.248751	0.249285	0.938195
chr4:139015301:139015602	age	0.00602955	0.00524587	1.14939	0.250395	0.249307	0.938195
chr2:10404842:10405143	age	-0.0121614	0.0104839	-1.16001	0.246043	0.249308	0.938195
chr16:78029:78330	age	0.0105601	0.00924897	1.14176	0.253554	0.249343	0.938195
chr4:8123378:8123679	age	0.0113798	0.00990282	1.14915	0.250495	0.249442	0.938195
chr7:148987370:148987671	age	0.0110258	0.00960165	1.14833	0.250834	0.249471	0.938195
chr1:170531966:170532267	age	0.00994387	0.00875089	1.13633	0.25582	0.249549	0.938195
chr10:132464185:132464486	age	-0.00774942	0.00672291	-1.15269	0.249038	0.249599	0.938195
chr6:105326776:105327077	age	-0.0122147	0.0105943	-1.15296	0.248928	0.249644	0.938195
chrX:8732123:8732424	age	0.0132948	0.0115888	1.14721	0.251296	0.249658	0.938195
chrX:18886769:18887070	age	0.012359	0.0107599	1.14862	0.250714	0.249683	0.938195
chr11:46675463:46675764	age	0.0132537	0.0115923	1.14332	0.252907	0.249692	0.938195
chr9:14515867:14516168	age	0.0108057	0.00933933	1.15701	0.247267	0.249695	0.938195
chr1:31264849:31265150	age	0.0124979	0.0108962	1.147	0.25138	0.249709	0.938195
chr19:29687578:29687879	age	0.00726953	0.00628085	1.15741	0.247105	0.249776	0.938195
chr12:57936060:57936361	age	0.00986884	0.00862483	1.14424	0.252526	0.249783	0.938195
chr15:99442560:99442861	age	-0.0103159	0.00895306	-1.15222	0.24923	0.249812	0.938195
chr17:56172497:56172798	age	-0.00899361	0.00777156	-1.15725	0.247172	0.249866	0.938195
chr4:140308516:140308817	age	0.00649334	0.00564964	1.14934	0.250417	0.249869	0.938195
chr1:175192951:175193252	age	-0.0112233	0.00970709	-1.15619	0.247603	0.249905	0.938195
chr19:18017458:18017759	age	0.0118259	0.0103134	1.14666	0.251523	0.249942	0.938195
chr7:101856908:101857209	age	0.0102713	0.00900656	1.14042	0.25411	0.249975	0.938195
chr8:96852076:96852377	age	-0.0124597	0.0108951	-1.14361	0.252787	0.25002	0.938195
chr9:129110709:129111010	age	0.00451639	0.00393236	1.14852	0.250755	0.250086	0.938195
chr22:41237638:41237939	age	0.0124571	0.0108593	1.14714	0.251324	0.250155	0.938195
chr1:118302188:118302489	age	0.00976642	0.00851457	1.14702	0.251372	0.250175	0.938195
chr17:8153552:8153853	age	-0.0129093	0.0112166	-1.15091	0.249769	0.250201	0.938195
chr1:44807270:44807571	age	-0.00681678	0.00592745	-1.15004	0.250129	0.250202	0.938195
chr14:20343351:20343652	age	0.00499024	0.00425131	1.17381	0.24047	0.250224	0.938195
chr12:124453550:124453851	age	-0.00633607	0.0055042	-1.15113	0.249677	0.250265	0.938195
chr1:25998087:25998388	age	-0.00455909	0.00395841	-1.15175	0.249425	0.250265	0.938195
chr3:4984011:4984312	age	-0.0105748	0.00913727	-1.15733	0.247139	0.250315	0.938195
chr19:13747649:13747950	age	0.00739988	0.00644105	1.14886	0.250612	0.250341	0.938195
chr3:35678567:35678868	age	-0.0131575	0.0113143	-1.16291	0.244865	0.25035	0.938195
chr10:102394272:102394573	age	0.00600616	0.0052244	1.14964	0.250293	0.250356	0.938195
chr1:20786651:20786952	age	-0.00521006	0.00452812	-1.1506	0.249896	0.250517	0.938382
chr6:43887049:43887350	age	-0.0138732	0.0120239	-1.1538	0.248581	0.250528	0.938382
chr13:23579151:23579452	age	0.00524689	0.00457404	1.1471	0.251339	0.250563	0.938382
chr3:39196702:39197003	age	0.0126475	0.011009	1.14883	0.250625	0.250589	0.938382
chr10:69451280:69451581	age	-0.00776737	0.00673215	-1.15377	0.248594	0.250596	0.938382
chr2:96187396:96187697	age	0.0112158	0.00976977	1.14801	0.250964	0.250692	0.938382
chr9:99258072:99258373	age	0.00665102	0.00582218	1.14236	0.253305	0.250724	0.938382
chr3:72234463:72234764	age	-0.0118045	0.0102329	-1.15358	0.248674	0.250736	0.938382
chr2:131801797:131802098	age	0.0109098	0.00952427	1.14547	0.252014	0.250757	0.938382
chr22:19987086:19987387	age	-0.00706713	0.00619171	-1.14139	0.25371	0.25078	0.938382
chr1:197201327:197201628	age	0.00592803	0.00516768	1.14714	0.251325	0.250852	0.938382
chr16:17224942:17225243	age	-0.00959345	0.0083493	-1.14901	0.250551	0.250899	0.938382
chr3:48556850:48557151	age	0.00447562	0.00390119	1.14725	0.25128	0.250912	0.938382
chr10:29805313:29805614	age	0.0107129	0.00934217	1.14673	0.251494	0.250978	0.938382
chr3:12867993:12868294	age	0.0106285	0.00927928	1.1454	0.252043	0.251018	0.938382
chr2:190343702:190344003	age	-0.0121896	0.0106043	-1.1495	0.250351	0.251036	0.938382
chr3:50164091:50164392	age	0.0110618	0.00966956	1.14398	0.252633	0.251094	0.938382
chr4:83618500:83618801	age	0.0118078	0.0102666	1.15012	0.250095	0.251102	0.938382
chr19:49679376:49679677	age	0.00727422	0.00634867	1.14579	0.251884	0.251163	0.938382
chr12:131929016:131929317	age	-0.00561819	0.0048881	-1.14936	0.250407	0.251181	0.938382
chr16:82170119:82170420	age	-0.00754349	0.00656492	-1.14906	0.250531	0.251189	0.938382
chr10:122374452:122374753	age	-0.00553555	0.00481937	-1.1486	0.25072	0.25119	0.938382
chr9:128636055:128636356	age	0.0120703	0.0105427	1.14489	0.252253	0.251272	0.938382
chr11:17077607:17077908	age	-0.00571595	0.00497618	-1.14866	0.250695	0.251298	0.938382
chr3:138174735:138175036	age	-0.0111537	0.00969462	-1.15051	0.249936	0.251301	0.938382
chr4:183905137:183905438	age	-0.0147859	0.0128854	-1.14749	0.251178	0.251304	0.938382
chr20:36484426:36484727	age	-0.0119079	0.0104375	-1.14088	0.253921	0.251338	0.938382
chr7:152699856:152700157	age	0.0116241	0.0101553	1.14463	0.252362	0.251357	0.938382
chr9:129023647:129023948	age	0.0129239	0.0112376	1.15006	0.25012	0.251373	0.938382
chr2:156400644:156400945	age	-0.00858827	0.00745584	-1.15188	0.249369	0.251388	0.938382
chr3:113051266:113051567	age	-0.0105789	0.00920321	-1.14948	0.250359	0.251469	0.938564
chr9:121607986:121608287	age	0.0106366	0.00933879	1.13897	0.254717	0.251515	0.938612
chr10:36725569:36725870	age	-0.012912	0.0114126	-1.13138	0.257897	0.251588	0.938628
chr19:18192805:18193106	age	-0.00426178	0.00371196	-1.14812	0.250919	0.251629	0.938628
chr16:56625565:56625866	age	0.00817643	0.00712817	1.14706	0.251357	0.251631	0.938628
chr2:216425412:216425713	age	0.0137836	0.0115458	1.19382	0.232548	0.251682	0.938628
chr2:25991586:25991887	age	0.0118064	0.0103482	1.14091	0.253906	0.251706	0.938628
chr2:173965276:173965577	age	-0.00548019	0.00477432	-1.14785	0.251031	0.251786	0.938628
chr8:120935314:120935615	age	0.0126435	0.0112692	1.12195	0.261884	0.251835	0.938628
chr8:143262252:143262553	age	-0.010869	0.00945831	-1.14915	0.250495	0.251845	0.938628
chr1:167681498:167681799	age	-0.0104111	0.00904294	-1.1513	0.24961	0.251859	0.938628
chr6:3258747:3259048	age	0.00531187	0.00464652	1.14319	0.252959	0.251954	0.938628
chr9:124852802:124853103	age	0.00816796	0.00714235	1.1436	0.252791	0.252033	0.938628
chr3:23202867:23203168	age	-0.00569263	0.004964	-1.14678	0.251471	0.252093	0.938628
chr4:7207237:7207538	age	-0.00755311	0.00654679	-1.15371	0.248618	0.252093	0.938628
chr9:121557946:121558247	age	0.00915458	0.00799818	1.14458	0.252382	0.252113	0.938628
chr7:128531051:128531352	age	-0.00578559	0.0050404	-1.14784	0.251033	0.252145	0.938628
chr2:236732065:236732366	age	0.014823	0.0129889	1.14121	0.253784	0.252168	0.938628
chr16:85169693:85169994	age	-0.0120076	0.0104626	-1.14768	0.251102	0.252234	0.938628
chr4:113762541:113762842	age	0.00618283	0.00540349	1.14423	0.252529	0.252253	0.938628
chr11:17694744:17695045	age	0.0144445	0.0127024	1.13715	0.255477	0.252257	0.938628
chr5:134000165:134000466	age	-0.0099046	0.00864644	-1.14551	0.251997	0.252319	0.938628
chr2:127097788:127098089	age	-0.0112326	0.00980231	-1.14592	0.25183	0.25235	0.938628
chr11:75814967:75815268	age	-0.00444281	0.00387563	-1.14635	0.251652	0.252355	0.938628
chr12:4604705:4605006	age	0.0104973	0.00919475	1.14166	0.253595	0.252385	0.938628
chr6:160991584:160991885	age	0.00667355	0.00583807	1.14311	0.252994	0.252386	0.938628
chr17:80743415:80743716	age	0.0154637	0.0134804	1.14713	0.25133	0.252397	0.938628
chr12:8032511:8032812	age	-0.0070125	0.0060774	-1.15387	0.248555	0.252412	0.938628
chr6:35727999:35728300	age	0.0045531	0.00398076	1.14378	0.252717	0.252436	0.938628
chr19:18588620:18588921	age	-0.00823185	0.00718212	-1.14616	0.251729	0.252456	0.938628
chr15:75368539:75368840	age	0.00796325	0.00697838	1.14113	0.253815	0.252517	0.938628
chr18:6748289:6748590	age	-0.00888555	0.00775493	-1.14579	0.25188	0.252586	0.938628
chr3:49939886:49940187	age	0.00512146	0.00448601	1.14165	0.253599	0.252588	0.938628
chr14:95291141:95291442	age	0.0077699	0.0069534	1.11742	0.263813	0.252637	0.938628
chr10:100286541:100286842	age	0.0066514	0.00582193	1.14247	0.253257	0.252639	0.938628
chr17:45019238:45019539	age	0.0121879	0.0106958	1.1395	0.254496	0.252659	0.938628
chr1:227563347:227563648	age	0.00937788	0.00810029	1.15772	0.246977	0.252699	0.938628
chr11:1336471:1336772	age	-0.00972039	0.00848538	-1.14554	0.251984	0.252734	0.938628
chr11:62678978:62679279	age	-0.00824033	0.00719208	-1.14575	0.251899	0.252764	0.938628
chr11:66345002:66345303	age	-0.00606877	0.00529706	-1.14569	0.251925	0.252787	0.938628
chr3:169699480:169699781	age	-0.013725	0.0118668	-1.15659	0.247441	0.252803	0.938628
chr8:80171415:80171716	age	-0.00898813	0.00785587	-1.14413	0.25257	0.252873	0.938628
chr9:127021687:127021988	age	0.00817577	0.00716738	1.14069	0.253999	0.252884	0.938628
chr6:32128168:32128469	age	-0.00508324	0.00443771	-1.14546	0.252017	0.252912	0.938628
chr5:140564565:140564866	age	-0.00483261	0.00422127	-1.14482	0.252283	0.253069	0.938628
chr9:128109450:128109751	age	0.0117338	0.010283	1.14108	0.253835	0.253253	0.938628
chr7:128844207:128844508	age	0.0149148	0.0130694	1.1412	0.253785	0.253267	0.938628
chr12:66169513:66169814	age	-0.0107799	0.00943092	-1.14304	0.253021	0.25328	0.938628
chr11:64924018:64924319	age	-0.00641504	0.00560493	-1.14453	0.252402	0.253284	0.938628
chr7:140653436:140653737	age	-0.0109702	0.00959003	-1.14392	0.252659	0.253397	0.938628
chr5:82278507:82278808	age	0.00917747	0.00808121	1.13566	0.256101	0.253402	0.938628
chr8:26133767:26134068	age	0.0103587	0.00909477	1.13897	0.254716	0.253404	0.938628
chr6:132814255:132814556	age	-0.00436047	0.00381265	-1.14369	0.252754	0.25342	0.938628
chr6:19837694:19837995	age	0.0122478	0.0107454	1.13982	0.254359	0.253479	0.938628
chr13:74062950:74063251	age	0.0135074	0.0118242	1.14235	0.253308	0.2535	0.938628
chr10:102432552:102432853	age	0.00661245	0.00580278	1.13953	0.254482	0.253545	0.938628
chr2:96769880:96770181	age	0.00476633	0.00417975	1.14034	0.254146	0.253588	0.938628
chr15:45167365:45167666	age	-0.00943298	0.00825435	-1.14279	0.253126	0.253599	0.938628
chr8:33513027:33513328	age	-0.00582078	0.00508627	-1.14441	0.252453	0.25365	0.938628
chr13:111046869:111047170	age	-0.00777848	0.00676399	-1.14998	0.25015	0.25366	0.938628
chr2:102771204:102771505	age	0.00881005	0.00774532	1.13747	0.255343	0.253696	0.938628
chr18:26470130:26470431	age	0.0112527	0.00986816	1.1403	0.25416	0.253709	0.938628
chr14:22929388:22929689	age	0.00398654	0.00350096	1.1387	0.254828	0.253889	0.938628
chr6:158362002:158362303	age	-0.00674522	0.00590167	-1.14293	0.253066	0.25389	0.938628
chr14:77040193:77040494	age	0.00854254	0.00750068	1.1389	0.254744	0.253894	0.938628
chr11:118607805:118608106	age	-0.0120149	0.0103942	-1.15592	0.247713	0.253901	0.938628
chr19:3506058:3506359	age	-0.00476292	0.00417054	-1.14204	0.253437	0.253976	0.938628
chr17:50178165:50178466	age	0.0077077	0.00676391	1.13953	0.254481	0.253985	0.938628
chr6:54085555:54085856	age	0.0140534	0.0123498	1.13795	0.255142	0.254011	0.938628
chr1:236687324:236687625	age	-0.009769	0.00854979	-1.1426	0.253205	0.254029	0.938628
chr7:44325980:44326281	age	-0.0130731	0.0113696	-1.14983	0.250215	0.25404	0.938628
chr9:94909028:94909329	age	0.0112541	0.00989524	1.13732	0.255404	0.254098	0.938628
chr9:86947742:86948043	age	-0.0104718	0.00920449	-1.13769	0.255251	0.254163	0.938628
chr22:42698482:42698783	age	0.0132673	0.0116532	1.13851	0.254909	0.254175	0.938628
chr2:232539451:232539752	age	-0.00822469	0.00708587	-1.16072	0.245757	0.254193	0.938628
chr6:34425979:34426280	age	-0.0067921	0.00598509	-1.13484	0.256443	0.254209	0.938628
chr3:47443122:47443423	age	0.0124861	0.0109713	1.13806	0.255094	0.254214	0.938628
chr11:63537362:63537663	age	0.0114625	0.0100006	1.14618	0.251719	0.254287	0.938628
chr12:26109465:26109766	age	-0.00953763	0.00835691	-1.14129	0.253751	0.254336	0.938628
chr20:62500223:62500524	age	0.00816805	0.00717561	1.13831	0.254992	0.25438	0.938628
chr20:31806540:31806841	age	-0.0108172	0.00945182	-1.14445	0.252436	0.254392	0.938628
chr16:67528674:67528975	age	0.00816029	0.0071786	1.13675	0.255641	0.25444	0.938628
chr18:26656924:26657225	age	-0.0105894	0.00929485	-1.13928	0.254587	0.254446	0.938628
chr11:74949064:74949365	age	0.00556971	0.0048867	1.13977	0.254383	0.254519	0.938628
chr8:66892041:66892342	age	-0.0123181	0.010839	-1.13646	0.255763	0.254536	0.938628
chr5:72366399:72366700	age	0.0116294	0.0101773	1.14268	0.253171	0.254577	0.938628
chr5:150244282:150244583	age	0.0142404	0.0127374	1.118	0.263566	0.254623	0.938628
chr7:77122336:77122637	age	0.00473001	0.00415268	1.13903	0.254692	0.254648	0.938628
chr2:41966515:41966816	age	-0.0119721	0.0104531	-1.14531	0.25208	0.254652	0.938628
chr12:48198112:48198413	age	-0.00523073	0.00458674	-1.1404	0.254118	0.254686	0.938628
chr4:76306496:76306797	age	-0.00583707	0.00511136	-1.14198	0.253463	0.254721	0.938628
chr1:204411778:204412079	age	-0.00501771	0.00440085	-1.14017	0.254216	0.254764	0.938628
chr12:120529040:120529341	age	-0.00803602	0.00704186	-1.14118	0.253795	0.254768	0.938628
chr7:74477848:74478149	age	-0.00843271	0.0073589	-1.14592	0.251828	0.254845	0.938628
chr18:48955883:48956184	age	-0.0105794	0.00929988	-1.13759	0.255294	0.254853	0.938628
chr2:240586521:240586822	age	0.00524896	0.00477374	1.09955	0.271529	0.254855	0.938628
chr12:111445015:111445316	age	0.0112266	0.00988219	1.13604	0.255939	0.254914	0.938628
chr12:89140616:89140917	age	-0.0109491	0.0095929	-1.14138	0.253714	0.254928	0.938628
chr5:102780484:102780785	age	0.0123332	0.0108686	1.13475	0.25648	0.254929	0.938628
chr20:62566819:62567120	age	-0.0127316	0.0111075	-1.14622	0.251704	0.254952	0.938628
chr15:82333258:82333559	age	-0.00825346	0.00722756	-1.14194	0.253478	0.254957	0.938628
chr22:27718223:27718524	age	0.0101098	0.0089015	1.13574	0.256064	0.254981	0.938628
chr8:73878793:73879094	age	-0.00563684	0.00492943	-1.14351	0.252827	0.255004	0.938628
chr1:226083422:226083723	age	-0.00762436	0.00667906	-1.14153	0.253648	0.255059	0.938628
chr17:44928923:44929224	age	0.010705	0.00936804	1.14272	0.253156	0.25514	0.938628
chr11:17714952:17715253	age	-0.0118305	0.0103932	-1.1383	0.254997	0.255183	0.938628
chr6:42726608:42726909	age	-0.00759967	0.00666197	-1.14075	0.253972	0.255197	0.938628
chr3:12932648:12932949	age	-0.0102307	0.00892031	-1.1469	0.251423	0.2552	0.938628
chr10:93702420:93702721	age	0.007663	0.00676937	1.13201	0.25763	0.255227	0.938628
chr8:133882897:133883198	age	-0.0124071	0.0109803	-1.12994	0.2585	0.255237	0.938628
chr17:7444884:7445185	age	-0.00606091	0.00534554	-1.13382	0.256868	0.2553	0.938628
chr1:8370963:8371264	age	0.010956	0.00963467	1.13714	0.255478	0.255303	0.938628
chr9:107425279:107425580	age	0.0122111	0.0107496	1.13596	0.255972	0.255306	0.938628
chr3:40457129:40457430	age	0.00633638	0.00557941	1.13567	0.256093	0.255315	0.938628
chr11:95231136:95231437	age	-0.0043743	0.00384111	-1.13881	0.254781	0.25534	0.938628
chr6:53703110:53703411	age	0.0114939	0.00999481	1.14998	0.250151	0.255348	0.938628
chr11:73660955:73661256	age	-0.00925199	0.00808915	-1.14375	0.252726	0.255375	0.938628
chr17:63842898:63843199	age	-0.00440246	0.00387729	-1.13545	0.256188	0.255612	0.938628
chr9:92293619:92293920	age	0.00566136	0.00501282	1.12938	0.258738	0.255629	0.938628
chr10:133379159:133379460	age	0.0110052	0.00970919	1.13349	0.25701	0.25564	0.938628
chr20:62367975:62368276	age	0.010881	0.00955704	1.13853	0.254897	0.255666	0.938628
chr1:26789164:26789465	age	0.0108018	0.00953621	1.13271	0.257336	0.255689	0.938628
chr1:235161124:235161425	age	-0.00775551	0.00680962	-1.1389	0.254743	0.255703	0.938628
chr14:34873646:34873947	age	0.0123918	0.0108306	1.14415	0.252562	0.255705	0.938628
chr7:67343596:67343897	age	-0.00730742	0.00641112	-1.1398	0.254368	0.255754	0.938628
chr14:105255021:105255322	age	0.00668391	0.00586596	1.13944	0.254519	0.255818	0.938628
chr1:207867599:207867900	age	0.00963912	0.00858367	1.12296	0.261454	0.255828	0.938628
chr20:44175428:44175729	age	0.00597271	0.00526493	1.13443	0.256614	0.255839	0.938628
chr11:19813510:19813811	age	0.00940312	0.00842672	1.11587	0.264478	0.255876	0.938628
chr19:53989711:53990012	age	-0.0101871	0.00894595	-1.13874	0.254813	0.25594	0.938628
chr6:111605406:111605707	age	-0.00869722	0.00752953	-1.15508	0.248057	0.25594	0.938628
chr8:93740934:93741235	age	-0.00580727	0.00510665	-1.1372	0.255456	0.255976	0.938628
chr17:7922825:7923126	age	-0.0109779	0.00963982	-1.13881	0.254782	0.256026	0.938628
chr3:134364139:134364440	age	0.00577515	0.00508713	1.13525	0.256272	0.256027	0.938628
chr5:5422175:5422476	age	0.0044538	0.0039254	1.13461	0.256538	0.256039	0.938628
chr4:147617176:147617477	age	0.00653177	0.0057588	1.13422	0.256701	0.256039	0.938628
chr22:31290664:31290965	age	0.00562457	0.00495664	1.13476	0.256478	0.256111	0.938628
chr9:72315116:72315417	age	0.00894538	0.00791819	1.12973	0.258592	0.256125	0.938628
chr3:127672767:127673068	age	0.0075326	0.0066983	1.12455	0.260778	0.256129	0.938628
chr10:13302297:13302598	age	-0.00826524	0.00726884	-1.13708	0.255505	0.256141	0.938628
chr5:111748312:111748613	age	-0.0131738	0.0115737	-1.13826	0.255013	0.256141	0.938628
chr9:89496729:89497030	age	0.0132934	0.011724	1.13386	0.256853	0.256141	0.938628
chr9:129488481:129488782	age	0.0141375	0.0124953	1.13143	0.257874	0.256163	0.938628
chr8:119909143:119909444	age	-0.00655328	0.00576087	-1.13755	0.255308	0.256171	0.938628
chr19:680399:680700	age	0.00904614	0.00800977	1.12939	0.258734	0.25621	0.938649
chr3:66500991:66501292	age	0.00420587	0.00370759	1.13439	0.256629	0.256251	0.938682
chr10:125011920:125012221	age	-0.00844244	0.00743071	-1.13616	0.255891	0.256285	0.938686
chr10:70146593:70146894	age	-0.00682033	0.00603984	-1.12922	0.258804	0.256399	0.938984
chr8:30083040:30083341	age	-0.00455963	0.00401565	-1.13547	0.25618	0.256489	0.939095
chr7:87934053:87934354	age	-0.00934102	0.00814984	-1.14616	0.251729	0.256495	0.939095
chr19:55339547:55339848	age	0.00442355	0.00388118	1.13974	0.254393	0.25662	0.939333
chr11:125401756:125402057	age	-0.00834141	0.0073734	-1.13129	0.257935	0.256626	0.939333
chr2:239227722:239228023	age	0.0115885	0.0102423	1.13143	0.257872	0.256665	0.939358
chrX:33195059:33195360	age	0.00939686	0.00830914	1.13091	0.258094	0.25679	0.93968
chr22:28800463:28800764	age	0.00617092	0.00544534	1.13325	0.25711	0.256827	0.93968
chr20:35092694:35092995	age	-0.00623603	0.0054353	-1.14732	0.251249	0.256863	0.93968
chr19:55611399:55611700	age	0.0117956	0.0104331	1.13059	0.258227	0.256963	0.93968
chr6:160275700:160276001	age	0.0119818	0.0105922	1.13119	0.257974	0.256993	0.93968
chr2:11744086:11744387	age	0.00692669	0.00612517	1.13086	0.258116	0.257008	0.93968
chr12:991000:991301	age	-0.00533035	0.00469791	-1.13462	0.256533	0.257023	0.93968
chr11:12746621:12746922	age	-0.00724664	0.00638701	-1.13459	0.256547	0.257027	0.93968
chr11:798151:798452	age	0.00925081	0.00818601	1.13008	0.258445	0.257059	0.93968
chr3:4977169:4977470	age	-0.0122521	0.0107952	-1.13495	0.256395	0.257112	0.93968
chr10:102461214:102461515	age	0.0061082	0.00539524	1.13215	0.257573	0.257114	0.93968
chr5:173767619:173767920	age	0.00951596	0.00834137	1.14082	0.253947	0.257231	0.939944
chr16:30897034:30897335	age	-0.00868652	0.0076111	-1.1413	0.253746	0.257318	0.939944
chr16:89657593:89657894	age	0.00601861	0.00531961	1.1314	0.257887	0.257325	0.939944
chr6:107459471:107459772	age	-0.00538107	0.00476777	-1.12863	0.259052	0.257386	0.939944
chrX:48574262:48574563	age	-0.00848961	0.00746544	-1.13719	0.25546	0.257394	0.939944
chr9:19457429:19457730	age	-0.0116433	0.0102407	-1.13696	0.255556	0.257426	0.939944
chr19:9584372:9584673	age	0.0120728	0.0109163	1.10594	0.268752	0.257455	0.939944
chr7:116953669:116953970	age	0.00671521	0.0059211	1.13412	0.256746	0.257496	0.939944
chr6:156719936:156720237	age	0.00864345	0.00758439	1.13964	0.254438	0.257559	0.939944
chr11:126268837:126269138	age	0.00446552	0.00394582	1.13171	0.257757	0.257655	0.939944
chr22:39152647:39152948	age	-0.00514535	0.00454144	-1.13298	0.257224	0.257669	0.939944
chr2:177753934:177754235	age	-0.0096216	0.00846247	-1.13697	0.25555	0.257672	0.939944
chr2:221572254:221572555	age	-0.00762108	0.00664377	-1.1471	0.25134	0.257755	0.939944
chr19:3387821:3388122	age	0.00459187	0.00406245	1.13032	0.258341	0.257788	0.939944
chr3:4807558:4807859	age	0.00987699	0.00872795	1.13165	0.257781	0.257837	0.939944
chr3:52140848:52141149	age	-0.0106274	0.00937506	-1.13358	0.256971	0.257868	0.939944
chr1:174799531:174799832	age	0.0154681	0.0137827	1.12228	0.261743	0.257934	0.939944
chr7:876400:876701	age	0.00583317	0.00514784	1.13313	0.257159	0.257938	0.939944
chr2:216424987:216425288	age	0.0129471	0.0114677	1.129	0.258897	0.257945	0.939944
chr2:127097124:127097425	age	-0.0116556	0.0101416	-1.14928	0.250441	0.257957	0.939944
chr1:223888183:223888484	age	0.0097962	0.00861971	1.13649	0.255752	0.257986	0.939944
chr9:15511121:15511422	age	-0.0103176	0.00910458	-1.13323	0.257118	0.258076	0.939944
chr11:134050522:134050823	age	-0.0103683	0.00908431	-1.14134	0.253729	0.25811	0.939944
chr14:45253122:45253423	age	-0.00997909	0.00881993	-1.13142	0.257876	0.25816	0.939944
chr8:100721230:100721531	age	0.0124718	0.0110606	1.12759	0.259492	0.258179	0.939944
chr13:36131112:36131413	age	-0.0118138	0.0103801	-1.13812	0.255071	0.258231	0.939944
chr1:46604195:46604496	age	-0.00657534	0.00581765	-1.13024	0.258375	0.258252	0.939944
chr5:173766429:173766730	age	0.0129242	0.0114244	1.13129	0.257934	0.258273	0.939944
chr15:64703150:64703451	age	-0.00610674	0.00539374	-1.13219	0.257554	0.258396	0.939944
chr3:44761548:44761849	age	0.00668419	0.0059248	1.12817	0.259247	0.258472	0.939944
chr12:109900105:109900406	age	-0.00809361	0.0071464	-1.13254	0.257406	0.258495	0.939944
chr18:35240828:35241129	age	0.00563297	0.00498999	1.12885	0.25896	0.258496	0.939944
chr22:46006406:46006707	age	0.00885144	0.00785237	1.12723	0.259645	0.258505	0.939944
chr22:20238573:20238874	age	-0.00885124	0.00769679	-1.14999	0.250148	0.258523	0.939944
chr2:230416040:230416341	age	0.0121078	0.010743	1.12704	0.259726	0.25854	0.939944
chr1:226967699:226968000	age	-0.00605013	0.00534575	-1.13177	0.257733	0.258591	0.939944
chr3:52835161:52835462	age	0.00985159	0.00874214	1.12691	0.259781	0.258632	0.939944
chr9:136758387:136758688	age	-0.0110741	0.00979318	-1.1308	0.258139	0.258638	0.939944
chr8:22598601:22598902	age	-0.00990222	0.00874779	-1.13197	0.257648	0.25866	0.939944
chr7:30740473:30740774	age	-0.0116093	0.0102442	-1.13326	0.257106	0.258677	0.939944
chr3:139677841:139678142	age	-0.00687714	0.00607957	-1.13119	0.257976	0.258687	0.939944
chr12:54028241:54028542	age	0.0102862	0.00911569	1.12841	0.259149	0.258845	0.939944
chr8:95773179:95773480	age	0.00566405	0.00502206	1.12783	0.25939	0.258887	0.939944
chr13:44141880:44142181	age	0.00478895	0.00423334	1.13125	0.257952	0.258967	0.939944
chr1:154567828:154568129	age	0.010798	0.00959045	1.12591	0.260204	0.258969	0.939944
chr16:21952903:21953204	age	-0.00819285	0.00724474	-1.13087	0.25811	0.258971	0.939944
chr3:10470940:10471241	age	-0.011735	0.0103817	-1.13036	0.258326	0.259053	0.939944
chr21:36069757:36070058	age	0.0133547	0.0118671	1.12536	0.260437	0.259087	0.939944
chr8:143454622:143454923	age	-0.0093804	0.00829342	-1.13107	0.258028	0.259097	0.939944
chr2:38722275:38722576	age	0.00960407	0.00857111	1.12052	0.262494	0.259105	0.939944
chr11:111918772:111919073	age	-0.0111682	0.00990624	-1.1274	0.259575	0.259161	0.939944
chr19:41439821:41440122	age	0.00656054	0.00582478	1.12632	0.260032	0.259196	0.939944
chr17:17281158:17281459	age	0.00740387	0.00650755	1.13774	0.255231	0.259254	0.939944
chr12:26114330:26114631	age	-0.00409814	0.00362958	-1.1291	0.258857	0.259291	0.939944
chr8:143401203:143401504	age	-0.00955291	0.00845226	-1.13022	0.258384	0.259304	0.939944
chr14:93976492:93976793	age	0.0113781	0.0101179	1.12455	0.26078	0.259309	0.939944
chr16:30762054:30762355	age	-0.00550683	0.00487516	-1.12957	0.258658	0.259312	0.939944
chr8:29350803:29351104	age	0.00826756	0.00739754	1.11761	0.263734	0.259316	0.939944
chr3:38453622:38453923	age	0.00721958	0.00644961	1.11938	0.262977	0.259353	0.939944
chr1:161098191:161098492	age	-0.0114616	0.0101019	-1.1346	0.256544	0.259373	0.939944
chr16:78505618:78505919	age	-0.00839717	0.00738831	-1.13655	0.255727	0.259412	0.939944
chr7:158863925:158864226	age	0.0138305	0.0122405	1.12989	0.258521	0.259428	0.939944
chr8:102655657:102655958	age	-0.00522757	0.00463097	-1.12883	0.25897	0.259444	0.939944
chr5:59543851:59544152	age	0.00916675	0.00817689	1.12106	0.262264	0.259457	0.939944
chr12:54359176:54359477	age	-0.00479226	0.00424335	-1.12936	0.258747	0.259474	0.939944
chr16:68347018:68347319	age	0.0128489	0.0114279	1.12435	0.260864	0.259478	0.939944
chr20:62598745:62599046	age	0.00899541	0.00799276	1.12544	0.260401	0.259487	0.939944
chr1:76074525:76074826	age	-0.00981337	0.00869414	-1.12873	0.25901	0.2595	0.939944
chr1:16366961:16367262	age	0.00511766	0.00454693	1.12552	0.260368	0.259536	0.939944
chr2:210315055:210315356	age	-0.00922501	0.0081696	-1.12919	0.258819	0.259589	0.939944
chr6:136793029:136793330	age	0.0119404	0.0105931	1.12718	0.259666	0.259638	0.939944
chr5:149564788:149565089	age	-0.00983542	0.00870216	-1.13023	0.25838	0.259686	0.939944
chr16:30352067:30352368	age	-0.00930341	0.00823912	-1.12917	0.258824	0.259719	0.939944
chr11:119168581:119168882	age	0.0103263	0.0091887	1.12381	0.261095	0.259725	0.939944
chr8:140549722:140550023	age	0.00485002	0.00430398	1.12687	0.259798	0.259731	0.939944
chr10:119103879:119104180	age	0.00654286	0.00580572	1.12697	0.259756	0.259732	0.939944
chr11:73148101:73148402	age	-0.00628742	0.00555654	-1.13153	0.25783	0.259798	0.939944
chr8:143936506:143936807	age	-0.00941179	0.00828196	-1.13642	0.255781	0.259816	0.939944
chr13:37059589:37059890	age	-0.00656736	0.0058206	-1.1283	0.259195	0.259857	0.939944
chr22:20552377:20552678	age	-0.0088539	0.00784978	-1.12792	0.259355	0.259948	0.939944
chr14:76947153:76947454	age	-0.00965037	0.00855596	-1.12791	0.259357	0.259948	0.939944
chr4:2008833:2009134	age	0.00628736	0.00558684	1.12539	0.260424	0.259998	0.939944
chr3:23501543:23501844	age	-0.00787521	0.00694223	-1.13439	0.25663	0.26003	0.939944
chr6:142847002:142847303	age	-0.0109469	0.00971274	-1.12706	0.259716	0.260068	0.939944
chr8:85364767:85365068	age	-0.0104604	0.00928328	-1.1268	0.259827	0.260092	0.939944
chr17:40027027:40027328	age	-0.00900858	0.007948	-1.13344	0.257029	0.260096	0.939944
chr1:8878616:8878917	age	-0.00556208	0.00492918	-1.1284	0.259151	0.260109	0.939944
chr19:12983542:12983843	age	-0.00822334	0.0072947	-1.1273	0.259614	0.260257	0.939944
chr16:2985921:2986222	age	0.00995882	0.00884631	1.12576	0.260267	0.260259	0.939944
chr4:3436966:3437267	age	-0.00852116	0.00761461	-1.11905	0.263118	0.260328	0.939944
chr6:17987784:17988085	age	-0.00721704	0.00642811	-1.12273	0.261552	0.260389	0.939944
chr6:42453099:42453400	age	0.011086	0.00983963	1.12667	0.259883	0.260407	0.939944
chr10:22003667:22003968	age	0.00565291	0.00497368	1.13657	0.25572	0.260432	0.939944
chr15:51971676:51971977	age	0.00670388	0.00596925	1.12307	0.261408	0.260438	0.939944
chr2:131668892:131669193	age	-0.0126646	0.0112098	-1.12978	0.258567	0.260472	0.939944
chr7:19708952:19709253	age	0.00676233	0.00591475	1.1433	0.252915	0.260565	0.939944
chr18:21740568:21740869	age	-0.00480657	0.00426805	-1.12617	0.260092	0.260587	0.939944
chr7:39733287:39733588	age	-0.0101389	0.00900089	-1.12644	0.259981	0.260609	0.939944
chr16:14400067:14400368	age	0.0104953	0.00935682	1.12168	0.261999	0.26072	0.939944
chr2:127412016:127412317	age	0.00979916	0.00872604	1.12298	0.261446	0.26074	0.939944
chr17:77287026:77287327	age	-0.00763858	0.00678311	-1.12612	0.260116	0.260742	0.939944
chr14:22853083:22853384	age	0.0129223	0.0115287	1.12088	0.26234	0.260761	0.939944
chr2:10842514:10842815	age	0.0140359	0.0124992	1.12295	0.26146	0.260763	0.939944
chr2:219552560:219552861	age	-0.00878452	0.00780128	-1.12604	0.26015	0.260815	0.939944
chr1:23562359:23562660	age	-0.0086133	0.00767257	-1.12261	0.261603	0.260836	0.939944
chr6:145964298:145964599	age	0.00558584	0.0049714	1.12359	0.261185	0.260861	0.939944
chr6:108971595:108971896	age	0.0130159	0.0116976	1.1127	0.265838	0.260872	0.939944
chr18:11327770:11328071	age	-0.0113238	0.0100584	-1.12581	0.260247	0.260901	0.939944
chr13:40771131:40771432	age	-0.00720194	0.00638199	-1.12848	0.259117	0.260906	0.939944
chr11:61967101:61967402	age	-0.00863092	0.00766252	-1.12638	0.260004	0.260987	0.939944
chr14:67457844:67458145	age	0.0131565	0.011673	1.12709	0.259706	0.26099	0.939944
chr19:9324043:9324344	age	0.012164	0.0108593	1.12014	0.262653	0.261043	0.939944
chr8:37516405:37516706	age	0.0114359	0.0102107	1.12	0.262716	0.261048	0.939944
chr2:198662965:198663266	age	-0.0108619	0.00961203	-1.13003	0.258465	0.261115	0.939944
chr10:123994631:123994932	age	-0.0125378	0.0110911	-1.13043	0.258294	0.261203	0.939944
chr17:79777937:79778238	age	-0.0114337	0.010121	-1.1297	0.258603	0.261208	0.939944
chr10:86674922:86675223	age	-0.00828382	0.00736281	-1.12509	0.260551	0.26121	0.939944
chr5:151083381:151083682	age	0.0129652	0.0115237	1.12509	0.26055	0.261228	0.939944
chr1:151993781:151994082	age	0.012134	0.0108243	1.12099	0.262291	0.26125	0.939944
chr17:76671663:76671964	age	-0.00467781	0.00415436	-1.126	0.260166	0.261255	0.939944
chr3:184156567:184156868	age	-0.0134633	0.0119596	-1.12573	0.26028	0.261278	0.939944
chr22:31084783:31085084	age	0.00856289	0.00763463	1.12159	0.262039	0.261313	0.939944
chr15:72231131:72231432	age	0.00489154	0.00435837	1.12233	0.261721	0.261359	0.939944
chrX:39688807:39689108	age	-0.0129169	0.0113623	-1.13682	0.255613	0.261476	0.939944
chr14:65118380:65118681	age	-0.0101738	0.00904909	-1.12429	0.260891	0.261484	0.939944
chr1:18952107:18952408	age	0.0131239	0.0118621	1.10637	0.268568	0.261496	0.939944
chr4:158672092:158672393	age	-0.00444892	0.00395915	-1.12371	0.261138	0.26151	0.939944
chr8:66519051:66519352	age	-0.00930183	0.00827807	-1.12367	0.261152	0.261515	0.939944
chr11:114168727:114169028	age	0.0126758	0.0113917	1.11272	0.265827	0.261518	0.939944
chr20:49611119:49611420	age	-0.0101832	0.00901237	-1.12991	0.258513	0.261527	0.939944
chr1:151238409:151238710	age	-0.0140588	0.0125201	-1.12291	0.261478	0.261541	0.939944
chr16:78684012:78684313	age	0.00628637	0.00561152	1.12026	0.262602	0.261547	0.939944
chr19:13847644:13847945	age	-0.00706499	0.00628335	-1.1244	0.260844	0.261581	0.939944
chr1:17539616:17539917	age	-0.0106729	0.00949056	-1.12458	0.260769	0.261582	0.939944
chr16:87492955:87493256	age	0.00459509	0.00409891	1.12105	0.262266	0.261647	0.939973
chr8:102685910:102686211	age	0.00588517	0.0052027	1.13118	0.257981	0.261656	0.939973
chr12:49264867:49265168	age	-0.0107367	0.0095769	-1.1211	0.262243	0.261862	0.940201
chr16:68843391:68843692	age	-0.00858207	0.00763041	-1.12472	0.260708	0.261865	0.940201
chr12:54288476:54288777	age	0.00856216	0.00764205	1.1204	0.262543	0.261865	0.940201
chr8:66775023:66775324	age	0.00584586	0.00521275	1.12146	0.262094	0.261866	0.940201
chr6:144675482:144675783	age	-0.0101797	0.00906939	-1.12243	0.26168	0.261933	0.940201
chr16:57829686:57829987	age	0.0123624	0.0109604	1.12792	0.259356	0.261955	0.940201
chr12:120237397:120237698	age	-0.00989432	0.00884138	-1.11909	0.2631	0.261979	0.940201
chr7:5428605:5428906	age	-0.0114318	0.0101474	-1.12657	0.259923	0.262037	0.940201
chr8:37702329:37702630	age	0.0107972	0.00959165	1.12569	0.260298	0.262067	0.940201
chr1:61082401:61082702	age	-0.009187	0.00818151	-1.1229	0.261481	0.262071	0.940201
chr3:52834834:52835135	age	0.00618784	0.00555064	1.1148	0.264937	0.262135	0.940201
chr2:42028621:42028922	age	-0.0112654	0.00999261	-1.12738	0.259583	0.262145	0.940201
chr19:3366369:3366670	age	0.00664478	0.00593459	1.11967	0.262854	0.262149	0.940201
chr4:76949609:76949910	age	-0.00680856	0.0060661	-1.1224	0.261694	0.262197	0.940201
chr3:42013475:42013776	age	-0.00967051	0.0086144	-1.1226	0.261608	0.262222	0.940201
chr15:99565234:99565535	age	-0.00557883	0.00495585	-1.12571	0.26029	0.262258	0.940201
chr1:201828959:201829260	age	-0.00638551	0.00568754	-1.12272	0.261557	0.262277	0.940201
chr12:55702918:55703219	age	-0.0123892	0.0110339	-1.12283	0.261508	0.262333	0.940282
chr8:128151360:128151661	age	0.0153915	0.0135191	1.13851	0.254908	0.262387	0.940359
chr22:23913902:23914203	age	-0.0057649	0.00513964	-1.12165	0.262009	0.262518	0.94041
chr6:165231635:165231936	age	0.00871259	0.00779551	1.11764	0.26372	0.26252	0.94041
chr14:103108971:103109272	age	-0.0121634	0.0107725	-1.12912	0.258847	0.262557	0.94041
chr11:31369645:31369946	age	-0.00954533	0.00850498	-1.12232	0.261725	0.262575	0.94041
chr12:96035536:96035837	age	0.0054925	0.00491299	1.11795	0.263586	0.262597	0.94041
chr8:96493569:96493870	age	-0.00795103	0.00707	-1.12461	0.260752	0.262667	0.94041
chr10:7397669:7397970	age	0.0129379	0.0115489	1.12027	0.262598	0.262714	0.94041
chr20:33993116:33993417	age	-0.0038567	0.0034395	-1.1213	0.262161	0.262758	0.94041
chr2:203238791:203239092	age	-0.00570201	0.00508448	-1.12145	0.262095	0.262811	0.94041
chr3:171284357:171284658	age	-0.0101859	0.00911151	-1.11792	0.263601	0.262821	0.94041
chr6:170523403:170523704	age	-0.00988327	0.00880913	-1.12193	0.26189	0.262829	0.94041
chr14:92106573:92106874	age	0.0053922	0.0047726	1.12982	0.25855	0.262871	0.94041
chr10:110780724:110781025	age	0.00978028	0.0087182	1.12182	0.261938	0.262948	0.94041
chr7:731136:731437	age	-0.0109942	0.009834	-1.11798	0.263576	0.262959	0.94041
chr16:68258254:68258555	age	-0.0120521	0.0104451	-1.15384	0.248565	0.262969	0.94041
chrX:136147284:136147585	age	-0.0124886	0.0111557	-1.11948	0.262934	0.262977	0.94041
chr2:207227140:207227441	age	0.0104856	0.00921407	1.138	0.255121	0.263061	0.94041
chr7:2175546:2175847	age	-0.0104353	0.00930374	-1.12162	0.262023	0.263085	0.94041
chr19:29715111:29715412	age	-0.00975865	0.00865862	-1.12704	0.259724	0.263096	0.94041
chr14:73058297:73058598	age	-0.00524051	0.00467394	-1.12122	0.262194	0.263128	0.94041
chr20:31722736:31723037	age	0.00802335	0.0071862	1.11649	0.26421	0.26314	0.94041
chr2:9843575:9843876	age	0.00968291	0.00861053	1.12454	0.260783	0.263177	0.94041
chr6:43510214:43510515	age	-0.0100409	0.00895561	-1.12118	0.262211	0.263195	0.94041
chr8:126556647:126556948	age	0.0115233	0.0103253	1.11603	0.264411	0.263258	0.94041
chr17:17236227:17236528	age	0.0138239	0.0124777	1.10789	0.267908	0.263293	0.94041
chr9:105445197:105445498	age	-0.00821642	0.00726428	-1.13107	0.258025	0.263308	0.94041
chr1:16009060:16009361	age	-0.0093536	0.00834178	-1.1213	0.262162	0.26332	0.94041
chr15:76163430:76163731	age	0.011552	0.0103529	1.11582	0.264498	0.263406	0.940537
chr5:141518347:141518648	age	-0.0137025	0.0122226	-1.12108	0.262252	0.263453	0.940537
chr12:12356910:12357211	age	0.00737949	0.0065101	1.13355	0.256985	0.263454	0.940537
chr3:126961222:126961523	age	0.00737385	0.00660906	1.11572	0.264542	0.2636	0.940933
chr16:11503432:11503733	age	-0.0100116	0.00889688	-1.1253	0.260464	0.263631	0.940933
chr1:184663987:184664288	age	-0.0158906	0.0141119	-1.12605	0.260146	0.26371	0.940963
chr7:120988574:120988875	age	-0.00772084	0.00690496	-1.11816	0.263499	0.263762	0.940963
chr4:88378847:88379148	age	0.0124844	0.0111247	1.12222	0.261768	0.263818	0.940963
chr5:138331800:138332101	age	0.00560427	0.00502914	1.11436	0.265125	0.263836	0.940963
chr5:62305965:62306266	age	0.00592149	0.00530979	1.1152	0.264764	0.263849	0.940963
chr21:34988214:34988515	age	0.0127342	0.0114245	1.11464	0.265005	0.263931	0.940963
chr15:40323451:40323752	age	-0.00634156	0.00565236	-1.12193	0.261892	0.26394	0.940963
chr1:162943641:162943942	age	-0.00927755	0.00828793	-1.11941	0.262967	0.263958	0.940963
chr19:4813096:4813397	age	0.00815368	0.00731497	1.11466	0.264997	0.263964	0.940963
chr17:7307389:7307690	age	-0.00433789	0.00388306	-1.11713	0.263938	0.264021	0.940963
chrX:43654758:43655059	age	-0.00762974	0.00685742	-1.11263	0.265869	0.264054	0.940963
chr3:172126030:172126331	age	0.0127494	0.0113314	1.12514	0.260531	0.264079	0.940963
chr5:43040347:43040648	age	0.00858237	0.00784506	1.09398	0.273962	0.264124	0.940963
chr21:46375613:46375914	age	-0.00542438	0.00485197	-1.11797	0.263578	0.264145	0.940963
chr2:48315221:48315522	age	-0.0111428	0.00996616	-1.11807	0.263538	0.264192	0.940963
chr14:23095071:23095372	age	0.00404923	0.00363357	1.11439	0.265111	0.264305	0.940963
chr8:92103527:92103828	age	0.0126497	0.0113446	1.11504	0.264831	0.264381	0.940963
chr10:79405679:79405980	age	0.0134684	0.0120355	1.11905	0.263117	0.264441	0.940963
chr16:73037375:73037676	age	0.00980926	0.00879832	1.1149	0.264893	0.264444	0.940963
chr18:23586856:23587157	age	-0.0074585	0.00661281	-1.12789	0.259368	0.264486	0.940963
chr6:69936726:69937027	age	-0.00894983	0.0079961	-1.11927	0.263023	0.264503	0.940963
chr22:35850028:35850329	age	0.00768778	0.00690162	1.11391	0.265318	0.264613	0.940963
chr17:40140059:40140360	age	0.00515075	0.00466688	1.10368	0.269732	0.264622	0.940963
chr12:93803464:93803765	age	-0.0104033	0.00929372	-1.11939	0.262973	0.264624	0.940963
chr13:40536634:40536935	age	0.0156174	0.0139376	1.12052	0.262491	0.264641	0.940963
chr19:17419746:17420047	age	0.00535982	0.00481158	1.11394	0.265304	0.264643	0.940963
chr6:145814701:145815002	age	0.00499647	0.00448427	1.11422	0.265185	0.264657	0.940963
chr13:44300800:44301101	age	0.0105495	0.00945613	1.11562	0.264583	0.264662	0.940963
chr19:15421776:15422077	age	0.0106679	0.00957513	1.11412	0.265226	0.26469	0.940963
chr19:40646063:40646364	age	0.0122964	0.0111708	1.10076	0.271	0.264695	0.940963
chr11:74681768:74682069	age	-0.00931364	0.00838694	-1.11049	0.266787	0.264707	0.940963
chr9:76906098:76906399	age	0.0110401	0.00986916	1.11865	0.263289	0.264714	0.940963
chr19:37467333:37467634	age	0.0098905	0.00880929	1.12273	0.26155	0.264723	0.940963
chr4:185139786:185140087	age	-0.0139707	0.0125738	-1.11109	0.266528	0.264772	0.941021
chr17:65554542:65554843	age	-0.0122908	0.0110066	-1.11668	0.264131	0.264848	0.941156
chr15:90954670:90954971	age	0.00722252	0.006484	1.1139	0.265323	0.264876	0.941156
chr2:43269784:43270085	age	0.0118794	0.0107563	1.10441	0.269414	0.264951	0.941306
chr15:52427844:52428145	age	0.00947226	0.00853615	1.10966	0.267144	0.265029	0.941451
chrX:153333949:153334250	age	0.00810553	0.00729089	1.11173	0.266253	0.265079	0.941451
chrX:129931486:129931787	age	-0.0068556	0.00613349	-1.11773	0.263681	0.26509	0.941451
chr19:17466271:17466572	age	-0.00975289	0.00872229	-1.11816	0.2635	0.265159	0.941484
chr7:101165450:101165751	age	-0.0100235	0.0089772	-1.11655	0.264186	0.265165	0.941484
chr20:60058575:60058876	age	0.0142149	0.0126692	1.12201	0.261858	0.2652	0.941492
chr1:182029583:182029884	age	0.00611197	0.00549445	1.11239	0.265971	0.265247	0.941541
chr14:60647041:60647342	age	-0.0102441	0.00917495	-1.11653	0.264196	0.265329	0.94166
chr20:34558467:34558768	age	-0.0105563	0.00935524	-1.12838	0.25916	0.265436	0.94166
chr1:59609344:59609645	age	0.0149988	0.0133943	1.11979	0.262801	0.265461	0.94166
chr1:153535928:153536229	age	-0.0103636	0.009212	-1.12502	0.260582	0.265484	0.94166
chr19:38850336:38850637	age	0.00417238	0.0037134	1.1236	0.261182	0.265532	0.94166
chr8:108248639:108248940	age	0.00626563	0.00563419	1.11207	0.266107	0.265537	0.94166
chr5:176381942:176382243	age	-0.0142082	0.012692	-1.11945	0.262946	0.265543	0.94166
chr17:75490468:75490769	age	-0.0128479	0.0114764	-1.1195	0.262926	0.265543	0.94166
chr6:18343010:18343311	age	0.00952013	0.00847349	1.12352	0.261217	0.265639	0.941723
chr16:75623185:75623486	age	-0.0057899	0.00519131	-1.1153	0.26472	0.265639	0.941723
chr1:248873684:248873985	age	-0.00668291	0.00599906	-1.11399	0.265282	0.265729	0.941723
chr10:73647275:73647576	age	-0.0109213	0.00980904	-1.11339	0.265541	0.265752	0.941723
chr11:66438936:66439237	age	0.0077308	0.0069641	1.11009	0.266958	0.265779	0.941723
chr7:118183923:118184224	age	-0.00683675	0.00613712	-1.114	0.26528	0.265781	0.941723
chrX:135974248:135974549	age	-0.00850226	0.00762633	-1.11486	0.264912	0.265804	0.941723
chr9:107685965:107686266	age	0.0135035	0.0119657	1.12851	0.259103	0.265842	0.941723
chr1:228165479:228165780	age	0.00386967	0.00348077	1.11173	0.266255	0.265886	0.941723
chr15:65185312:65185613	age	0.00594858	0.00535512	1.11082	0.266645	0.265966	0.941723
chr19:4457779:4458080	age	-0.00597949	0.00536087	-1.1154	0.26468	0.265977	0.941723
chr7:27168925:27169226	age	0.011928	0.0107537	1.1092	0.267344	0.265978	0.941723
chr17:44070554:44070855	age	-0.00535996	0.00481109	-1.11408	0.265243	0.266006	0.941723
chr5:32585373:32585674	age	-0.0079251	0.0071106	-1.11455	0.265044	0.266045	0.941723
chr16:15404845:15405146	age	0.00777603	0.00702761	1.1065	0.268511	0.266054	0.941723
chr8:144950757:144951058	age	-0.00908746	0.00815533	-1.1143	0.265152	0.266211	0.941924
chr1:204295732:204296033	age	-0.0106059	0.00946597	-1.12042	0.262534	0.266402	0.941924
chr6:35610884:35611185	age	-0.01147	0.0101762	-1.12714	0.259683	0.26641	0.941924
chr9:6704125:6704426	age	0.00974738	0.00886415	1.09964	0.271489	0.266417	0.941924
chr1:116879202:116879503	age	-0.0118574	0.0106575	-1.11258	0.265889	0.26645	0.941924
chr6:152167686:152167987	age	0.00757602	0.00684089	1.10746	0.268094	0.266461	0.941924
chr8:122782432:122782733	age	-0.00933943	0.00839344	-1.11271	0.265835	0.266469	0.941924
chr9:134404180:134404481	age	-0.0104171	0.00933365	-1.11608	0.264389	0.266479	0.941924
chr17:16589343:16589644	age	-0.00959381	0.00861978	-1.113	0.265709	0.26649	0.941924
chr1:26473040:26473341	age	0.00508706	0.00458516	1.10946	0.267231	0.266496	0.941924
chr1:207053082:207053383	age	-0.00756633	0.0067773	-1.11642	0.264241	0.266543	0.941924
chr3:14301043:14301344	age	0.0139053	0.0125275	1.10998	0.267006	0.266549	0.941924
chr1:156116107:156116408	age	-0.0106735	0.00960465	-1.11129	0.266445	0.266709	0.941924
chr7:94657766:94658067	age	-0.00959624	0.00862668	-1.11239	0.26597	0.26671	0.941924
chr1:40449932:40450233	age	-0.00931427	0.00837742	-1.11183	0.266211	0.266716	0.941924
chr5:172873072:172873373	age	-0.00594309	0.00532973	-1.11508	0.264815	0.266744	0.941924
chr2:241102211:241102512	age	0.00812748	0.00733463	1.1081	0.26782	0.266761	0.941924
chr3:137013904:137014205	age	0.00969249	0.00874573	1.10825	0.267752	0.266794	0.941924
chr2:74958483:74958784	age	-0.00709758	0.00638402	-1.11177	0.266236	0.266817	0.941924
chr17:80751007:80751308	age	0.00695409	0.00627389	1.10842	0.267681	0.266824	0.941924
chr6:49463147:49463448	age	-0.00745914	0.00670965	-1.1117	0.266266	0.26685	0.941924
chr17:4599113:4599414	age	0.0122088	0.0112158	1.08854	0.276358	0.266872	0.941924
chr14:91328344:91328645	age	-0.0138407	0.0123663	-1.11923	0.263043	0.266876	0.941924
chr8:144786705:144787006	age	-0.0103748	0.00933186	-1.11176	0.26624	0.266927	0.941924
chr16:88803506:88803807	age	0.0089995	0.00815773	1.10319	0.269946	0.266945	0.941924
chr7:100119468:100119769	age	-0.00571984	0.00514326	-1.1121	0.266093	0.267013	0.941924
chr8:143599974:143600275	age	0.00990749	0.00889164	1.11425	0.265173	0.267124	0.941924
chr1:151311610:151311911	age	0.0144425	0.0130975	1.10269	0.27016	0.267139	0.941924
chr12:122008917:122009218	age	-0.0129125	0.0115152	-1.12135	0.26214	0.267168	0.941924
chr17:78174462:78174763	age	-0.00495988	0.0044663	-1.11051	0.266779	0.267212	0.941924
chr11:64241262:64241563	age	-0.00375751	0.00338207	-1.11101	0.266565	0.267216	0.941924
chr14:77000290:77000591	age	0.00953431	0.00857802	1.11148	0.266361	0.267219	0.941924
chrX:130903142:130903443	age	-0.00649012	0.00584124	-1.11108	0.266532	0.267237	0.941924
chr14:93207005:93207306	age	0.00600816	0.00542695	1.1071	0.268252	0.267251	0.941924
chr1:32205476:32205777	age	0.00863558	0.00780426	1.10652	0.268501	0.267261	0.941924
chr1:162011659:162011960	age	0.0131648	0.0119214	1.1043	0.269462	0.267346	0.942077
chr9:21335298:21335599	age	-0.00876991	0.00789339	-1.11105	0.266549	0.267383	0.942077
chr10:73886120:73886421	age	0.00796055	0.00719107	1.10701	0.268292	0.267404	0.942077
chr14:34874030:34874331	age	0.0125508	0.0113541	1.1054	0.268987	0.267519	0.942259
chr2:218806369:218806670	age	0.00700553	0.00634195	1.10463	0.269319	0.267521	0.942259
chr19:47274168:47274469	age	0.00636207	0.00574845	1.10675	0.268404	0.267617	0.942483
chr2:119290916:119291217	age	-0.0111969	0.0100779	-1.11103	0.266554	0.267704	0.94258
chr5:72860609:72860910	age	0.0113307	0.010253	1.10511	0.269113	0.267726	0.94258
chr11:10899146:10899447	age	-0.00605859	0.00545857	-1.10992	0.267032	0.267744	0.94258
chr21:39183367:39183668	age	0.00603227	0.005465	1.1038	0.26968	0.267968	0.942974
chr8:85463209:85463510	age	0.00732586	0.00662627	1.10558	0.268909	0.26813	0.942974
chr5:151613067:151613368	age	0.0138813	0.0125498	1.10609	0.268687	0.268188	0.942974
chr11:65333659:65333960	age	-0.00710734	0.00640847	-1.10905	0.267407	0.268192	0.942974
chr1:54199973:54200274	age	0.00634879	0.00574524	1.10505	0.269137	0.268227	0.942974
chr20:62382749:62383050	age	-0.0111036	0.0100058	-1.10972	0.26712	0.268279	0.942974
chr10:103146145:103146446	age	0.0105096	0.00951918	1.10405	0.269573	0.26832	0.942974
chr1:12693395:12693696	age	0.0132578	0.0119968	1.10511	0.269113	0.268345	0.942974
chr20:57748808:57749109	age	-0.010599	0.00956791	-1.10776	0.267964	0.268362	0.942974
chr6:112833491:112833792	age	0.00878577	0.00789638	1.11263	0.265866	0.268364	0.942974
chr3:126982874:126983175	age	0.00724148	0.00651279	1.11189	0.266187	0.268452	0.942974
chr17:5776182:5776483	age	-0.0125416	0.0112482	-1.11499	0.264856	0.268465	0.942974
chr10:73868696:73868997	age	-0.0109278	0.00986344	-1.10791	0.267899	0.268466	0.942974
chr1:213015696:213015997	age	0.0076751	0.00696746	1.10156	0.270651	0.268476	0.942974
chr10:6201536:6201837	age	0.00982821	0.00889652	1.10472	0.269279	0.268479	0.942974
chr6:7219384:7219685	age	-0.0112553	0.0101642	-1.10734	0.268145	0.268492	0.942974
chr10:1056616:1056917	age	-0.00818625	0.00736686	-1.11123	0.266471	0.268517	0.942974
chr3:4730787:4731088	age	0.01211	0.0108248	1.11872	0.263258	0.268527	0.942974
chr7:128833685:128833986	age	-0.0128576	0.0116129	-1.10718	0.268216	0.268556	0.942974
chr7:149872773:149873074	age	-0.01413	0.0126843	-1.11398	0.265288	0.268562	0.942974
chr10:73646496:73646797	age	-0.0113962	0.0103014	-1.10628	0.268606	0.268623	0.942974
chr6:170434095:170434396	age	-0.0134224	0.0119979	-1.11873	0.263254	0.268658	0.942974
chr1:179882477:179882778	age	-0.00489682	0.00442223	-1.10732	0.268156	0.268665	0.942974
chr3:189780575:189780876	age	0.0112843	0.0101976	1.10656	0.268483	0.268672	0.942974
chr22:46088650:46088951	age	-0.010327	0.0092345	-1.1183	0.263437	0.268697	0.942974
chr10:72229585:72229886	age	0.0102353	0.00929	1.10176	0.270567	0.268769	0.942974
chr16:2089728:2090029	age	0.0123392	0.0111897	1.10273	0.270147	0.268771	0.942974
chr1:89820786:89821087	age	-0.00944593	0.00846669	-1.11566	0.264569	0.268816	0.942974
chr11:73157528:73157829	age	-0.0127041	0.0114287	-1.1116	0.266309	0.26885	0.942974
chr20:8131965:8132266	age	-0.00758963	0.00686458	-1.10562	0.26889	0.268879	0.942974
chr4:168269946:168270247	age	0.0130317	0.0117796	1.1063	0.268598	0.26888	0.942974
chr7:134533491:134533792	age	0.0107922	0.00977811	1.10371	0.269718	0.268909	0.942974
chr16:66899661:66899962	age	0.00901212	0.00824601	1.09291	0.274435	0.269024	0.943183
chr7:26200242:26200543	age	0.0104921	0.00951812	1.10233	0.270317	0.269038	0.943183
chr5:112958480:112958781	age	-0.00963985	0.00867357	-1.1114	0.266394	0.269067	0.943183
chr19:29685332:29685633	age	0.00900609	0.00816384	1.10317	0.269954	0.269127	0.943276
chr17:45439326:45439627	age	0.0145135	0.0131242	1.10586	0.268788	0.269165	0.943296
chr1:44646048:44646349	age	-0.0127759	0.0114508	-1.11572	0.264542	0.269269	0.943488
chr12:54324858:54325159	age	-0.00440997	0.00398409	-1.1069	0.268339	0.269328	0.943488
chr1:17114000:17114301	age	0.00741113	0.00671779	1.10321	0.269936	0.269349	0.943488
chr1:171841335:171841636	age	-0.00793546	0.00718929	-1.10379	0.269684	0.269421	0.943488
chr17:78397660:78397961	age	0.00741448	0.00672452	1.1026	0.270199	0.269474	0.943488
chr1:41399186:41399487	age	-0.00833397	0.0074689	-1.11582	0.264498	0.269478	0.943488
chr7:128366314:128366615	age	-0.0141283	0.0127264	-1.11016	0.26693	0.269515	0.943488
chr17:40332075:40332376	age	0.00769097	0.00704128	1.09227	0.274715	0.269567	0.943488
chr15:31327827:31328128	age	-0.00972864	0.00879642	-1.10598	0.268736	0.269603	0.943488
chr10:73772462:73772763	age	0.00943081	0.00856304	1.10134	0.270749	0.269603	0.943488
chr10:22340356:22340657	age	-0.00889743	0.00804775	-1.10558	0.268908	0.269635	0.943488
chr10:21516229:21516530	age	-0.00984439	0.00890327	-1.1057	0.268854	0.269764	0.943488
chr7:5425558:5425859	age	0.00772246	0.00700763	1.10201	0.270459	0.269775	0.943488
chr14:31026396:31026697	age	-0.004423	0.00400345	-1.1048	0.269248	0.269863	0.943488
chr17:1767535:1767836	age	-0.0130459	0.0117781	-1.10764	0.268016	0.269974	0.943488
chr11:12674220:12674521	age	-0.00450972	0.00408556	-1.10382	0.269672	0.270076	0.943488
chr3:189195401:189195702	age	0.0111836	0.0100903	1.10836	0.267708	0.270084	0.943488
chr4:52722279:52722580	age	0.00578846	0.00536891	1.07814	0.28097	0.270137	0.943488
chr16:79438236:79438537	age	0.0124883	0.0112678	1.10832	0.267724	0.270173	0.943488
chr16:87370282:87370583	age	0.0108366	0.0098673	1.09823	0.272104	0.270201	0.943488
chrX:71301507:71301808	age	-0.0114784	0.0103951	-1.10421	0.269501	0.270205	0.943488
chr19:43983983:43984284	age	-0.00924304	0.00836572	-1.10487	0.269216	0.270206	0.943488
chr15:43824601:43824902	age	0.00873979	0.00802629	1.0889	0.2762	0.270208	0.943488
chr5:67677627:67677928	age	0.016859	0.0152371	1.10645	0.268533	0.27021	0.943488
chr8:37700299:37700600	age	0.00933647	0.00848169	1.10078	0.270993	0.270214	0.943488
chr2:227325089:227325390	age	0.00590649	0.00536285	1.10137	0.270734	0.270233	0.943488
chr3:177478670:177478971	age	0.0128545	0.011783	1.09094	0.2753	0.27024	0.943488
chr7:44573834:44574135	age	-0.00672985	0.00609623	-1.10394	0.269621	0.270257	0.943488
chr10:91635415:91635716	age	0.0112869	0.0102615	1.09992	0.271365	0.270365	0.943488
chr2:20483324:20483625	age	-0.0114317	0.0102585	-1.11437	0.265121	0.270408	0.943488
chr1:32772976:32773277	age	-0.0115412	0.0104488	-1.10455	0.269356	0.270425	0.943488
chr2:27281494:27281795	age	-0.0114741	0.0103929	-1.10403	0.26958	0.270434	0.943488
chr9:100098965:100099266	age	-0.00516088	0.00467931	-1.10292	0.270064	0.270438	0.943488
chr20:63854015:63854316	age	-0.012755	0.0115801	-1.10145	0.270699	0.270454	0.943488
chr15:57634323:57634624	age	-0.0146064	0.0132773	-1.1001	0.271287	0.270504	0.943488
chr1:85201583:85201884	age	-0.0093409	0.00847594	-1.10205	0.27044	0.270572	0.943488
chr22:39490164:39490465	age	0.0142694	0.0130483	1.09358	0.274139	0.270574	0.943488
chr19:9835023:9835324	age	-0.00465457	0.00421938	-1.10314	0.269967	0.270591	0.943488
chr17:82225476:82225777	age	0.00982424	0.00892782	1.10041	0.271155	0.270596	0.943488
chr1:222043461:222043762	age	0.0126736	0.0115487	1.0974	0.272465	0.270597	0.943488
chr9:135103182:135103483	age	-0.00649842	0.00589092	-1.10313	0.269972	0.270622	0.943488
chr19:49641816:49642117	age	0.00361969	0.00328475	1.10197	0.270476	0.270697	0.943488
chr7:74032083:74032384	age	0.0115153	0.010517	1.09492	0.273553	0.270741	0.943488
chr7:26202058:26202359	age	-0.0115623	0.0104789	-1.10339	0.269859	0.27075	0.943488
chr6:44151870:44152171	age	0.0117484	0.010699	1.09809	0.272167	0.270757	0.943488
chr17:6084324:6084625	age	0.011104	0.0100415	1.10581	0.268808	0.270795	0.943488
chr9:95875406:95875707	age	-0.00579897	0.00524324	-1.10599	0.268732	0.270797	0.943488
chr17:1730985:1731286	age	-0.00817537	0.00736361	-1.11024	0.266896	0.2708	0.943488
chr4:108650157:108650458	age	-0.00872646	0.0079037	-1.1041	0.269551	0.270878	0.94358
chr19:45406207:45406508	age	-0.0093919	0.00851713	-1.10271	0.270154	0.270893	0.94358
chr2:61046143:61046444	age	0.0104972	0.0096258	1.09052	0.275483	0.270976	0.943709
chr4:139453934:139454235	age	0.00604227	0.00549422	1.09975	0.271441	0.271002	0.943709
chr6:37061460:37061761	age	0.00783136	0.00710947	1.10154	0.270662	0.271081	0.943709
chr1:33367785:33368086	age	-0.00860619	0.00780157	-1.10314	0.269968	0.271083	0.943709
chr2:169514026:169514327	age	0.00812078	0.0073944	1.09823	0.272103	0.271094	0.943709
chr7:139133589:139133890	age	-0.0113298	0.0102814	-1.10197	0.270475	0.271239	0.943775
chr15:55408265:55408566	age	0.00566001	0.00514855	1.09934	0.27162	0.271258	0.943775
chr8:141415851:141416152	age	-0.00547485	0.00496506	-1.10267	0.270168	0.271281	0.943775
chr10:23439991:23440292	age	0.0123905	0.011312	1.09535	0.273364	0.27139	0.943775
chr1:44213259:44213560	age	-0.0087767	0.00796803	-1.10149	0.270684	0.271501	0.943775
chr9:69672909:69673210	age	0.00871334	0.00793992	1.09741	0.272462	0.271503	0.943775
chr5:134436963:134437264	age	-0.0127456	0.0115843	-1.10025	0.271225	0.271504	0.943775
chr3:150094197:150094498	age	0.00928518	0.00837995	1.10802	0.267852	0.27152	0.943775
chr14:50001761:50002062	age	0.0117298	0.0106338	1.10307	0.269996	0.271523	0.943775
chr2:23563781:23564082	age	0.00728566	0.00664117	1.09704	0.272622	0.271556	0.943775
chr7:43750239:43750540	age	0.0120719	0.0110647	1.09103	0.275261	0.271576	0.943775
chr1:156499840:156500141	age	0.00717916	0.00654546	1.09682	0.272722	0.271591	0.943775
chr17:8138885:8139186	age	0.0066273	0.0060844	1.08923	0.276054	0.271615	0.943775
chr21:42513479:42513780	age	0.0129595	0.011699	1.10774	0.267972	0.27172	0.943775
chr2:171999752:172000053	age	-0.006183	0.00561793	-1.10058	0.271078	0.271733	0.943775
chr12:32755811:32756112	age	-0.00747863	0.00679428	-1.10073	0.271016	0.271737	0.943775
chr1:52927146:52927447	age	-0.00877994	0.00798124	-1.10007	0.2713	0.271751	0.943775
chr5:140295447:140295748	age	-0.00728898	0.00661448	-1.10197	0.270473	0.271761	0.943775
chr17:21284426:21284727	age	-0.00374211	0.00339949	-1.10078	0.270991	0.271776	0.943775
chr11:17734960:17735261	age	-0.00903511	0.00820638	-1.10099	0.270903	0.271782	0.943775
chr16:47461124:47461425	age	-0.00643323	0.00584449	-1.10073	0.271012	0.271839	0.943775
chr11:15941216:15941517	age	0.0140158	0.0126753	1.10576	0.26883	0.271853	0.943775
chr19:12890833:12891134	age	-0.00530153	0.00481823	-1.10031	0.271199	0.271873	0.943775
chr6:15691311:15691612	age	0.00888393	0.00810833	1.09565	0.27323	0.271918	0.943775
chr2:105515682:105515983	age	-0.0140728	0.0127818	-1.101	0.270895	0.272019	0.943775
chr6:53547959:53548260	age	0.00468635	0.0042543	1.10156	0.270654	0.27202	0.943775
chr20:43590780:43591081	age	-0.00714856	0.00649768	-1.10017	0.271258	0.272083	0.943775
chr7:44398581:44398882	age	-0.00789001	0.00717876	-1.09908	0.271734	0.272097	0.943775
chr5:75053592:75053893	age	-0.012744	0.0115922	-1.09937	0.271608	0.27214	0.943775
chr15:60945240:60945541	age	0.0106213	0.00970008	1.09497	0.273529	0.27216	0.943775
chr16:78571524:78571825	age	0.00997844	0.00902921	1.10513	0.269104	0.272207	0.943775
chr12:110501997:110502298	age	-0.00603347	0.00548684	-1.09962	0.271496	0.272219	0.943775
chr1:234724091:234724392	age	-0.00480691	0.00437241	-1.09937	0.271605	0.272267	0.943775
chr2:227180298:227180599	age	-0.0105765	0.00965733	-1.09518	0.273438	0.272309	0.943775
chr22:21002021:21002322	age	0.0056823	0.0050872	1.11698	0.264003	0.272354	0.943775
chr3:27369338:27369639	age	0.0113262	0.0103757	1.09161	0.275003	0.272369	0.943775
chr16:18969292:18969593	age	0.00957154	0.00874711	1.09425	0.273845	0.272374	0.943775
chr7:42096733:42097034	age	0.0107754	0.00987487	1.0912	0.275187	0.272429	0.943775
chr2:147844214:147844515	age	0.00617371	0.00552176	1.11807	0.263538	0.272459	0.943775
chr20:3820358:3820659	age	-0.00477611	0.00434338	-1.09963	0.271493	0.272465	0.943775
chr18:58043539:58043840	age	0.0105975	0.0096775	1.09506	0.273488	0.272507	0.943775
chr6:26520746:26521047	age	-0.0067261	0.00607357	-1.10744	0.268105	0.272556	0.943775
chr6:144286183:144286484	age	-0.00744861	0.00678482	-1.09783	0.272277	0.2726	0.943775
chr1:116909889:116910190	age	-0.012515	0.0114178	-1.0961	0.273036	0.27261	0.943775
chr8:42498955:42499256	age	0.0102129	0.00932739	1.09494	0.273543	0.272628	0.943775
chrX:49163739:49164040	age	0.00737918	0.00670756	1.10013	0.271276	0.272647	0.943775
chr2:71466560:71466861	age	-0.00691707	0.00629984	-1.09798	0.272215	0.272671	0.943775
chr6:7043967:7044268	age	0.0119085	0.010676	1.11544	0.26466	0.272726	0.943775
chr2:96239154:96239455	age	-0.0108375	0.00977331	-1.10889	0.267478	0.272727	0.943775
chr9:132670315:132670616	age	0.00783338	0.00684222	1.14486	0.252267	0.272839	0.943959
chr7:103074750:103075051	age	-0.00576785	0.00525519	-1.09755	0.2724	0.272907	0.943959
chr21:34745549:34745850	age	-0.0108492	0.00987112	-1.09908	0.271733	0.272909	0.943959
chr17:1516611:1516912	age	-0.00469679	0.00428049	-1.09725	0.272531	0.272934	0.943959
chr2:99336286:99336587	age	-0.00466503	0.00424978	-1.09771	0.272331	0.272945	0.943959
chr18:58991101:58991402	age	0.0109784	0.0100587	1.09143	0.275086	0.272984	0.94398
chr7:139749572:139749873	age	-0.0173883	0.0157852	-1.10156	0.270653	0.273081	0.944068
chr3:178367845:178368146	age	-0.0103142	0.00939288	-1.09809	0.272166	0.273083	0.944068
chr5:134465791:134466092	age	0.00691474	0.00631564	1.09486	0.273578	0.273121	0.944068
chr7:36367127:36367428	age	0.00667792	0.00610452	1.09393	0.273986	0.273141	0.944068
chr8:66523017:66523318	age	-0.010019	0.00913776	-1.09644	0.272884	0.273205	0.944173
chr1:109532838:109533139	age	-0.00894108	0.0081557	-1.0963	0.272948	0.273292	0.94429
chr1:15617196:15617497	age	-0.00433006	0.00394666	-1.09715	0.272577	0.273305	0.94429
chr6:41072731:41073032	age	0.00429661	0.00389775	1.10233	0.270317	0.273346	0.944318
chr19:13764370:13764671	age	0.011117	0.0102799	1.08143	0.279504	0.273428	0.944414
chr13:110915079:110915380	age	-0.00397026	0.00362387	-1.09559	0.27326	0.273501	0.944414
chr4:6709782:6710083	age	0.00584513	0.00534535	1.0935	0.274175	0.273506	0.944414
chr10:91582119:91582420	age	0.00477447	0.00430866	1.10811	0.267815	0.273523	0.944414
chr20:34874082:34874383	age	-0.00916784	0.00836113	-1.09648	0.272867	0.273554	0.944414
chr15:84840845:84841146	age	0.00461578	0.00422066	1.09361	0.274124	0.273628	0.944414
chr22:25747441:25747742	age	-0.0075421	0.0068643	-1.09874	0.271881	0.273639	0.944414
chr5:74326759:74327060	age	0.0123404	0.0112264	1.09923	0.271668	0.273671	0.944414
chr14:23556089:23556390	age	0.00782434	0.00717314	1.09078	0.275368	0.273711	0.944414
chr6:46491371:46491672	age	-0.00865738	0.00790261	-1.09551	0.273294	0.273775	0.944414
chr11:68297764:68298065	age	-0.0085733	0.00780887	-1.09789	0.272252	0.273813	0.944414
chr22:28034708:28035009	age	0.00643943	0.00589721	1.09194	0.274858	0.273832	0.944414
chr2:130372500:130372801	age	0.0115762	0.010601	1.09199	0.274836	0.273843	0.944414
chr9:136787664:136787965	age	0.010714	0.00981027	1.09212	0.274779	0.273847	0.944414
chr19:5676356:5676657	age	0.00916115	0.00835797	1.0961	0.273036	0.273873	0.944414
chr9:122099318:122099619	age	-0.0115402	0.0105228	-1.09669	0.272777	0.273901	0.944414
chr6:63476400:63476701	age	0.0113692	0.010412	1.09193	0.274865	0.274005	0.944659
chr1:7954123:7954424	age	0.0057448	0.00525503	1.0932	0.274306	0.274094	0.944834
chr15:41838449:41838750	age	0.0104005	0.00942599	1.10339	0.269859	0.274121	0.944834
chr9:130682510:130682811	age	-0.0111348	0.0101594	-1.09601	0.273075	0.274162	0.94486
chr2:173027772:173028073	age	-0.00703519	0.00642169	-1.09553	0.273283	0.274242	0.94502
chr2:96598652:96598953	age	0.0119649	0.0109741	1.09028	0.27559	0.27434	0.945224
chr20:62238180:62238481	age	0.00400781	0.00367074	1.09183	0.27491	0.274383	0.945224
chr4:176185083:176185384	age	-0.00624035	0.00569523	-1.09572	0.273203	0.2744	0.945224
chr4:99564985:99565286	age	0.0107971	0.00998177	1.08168	0.279396	0.274473	0.945361
chr13:114234727:114235028	age	-0.00861191	0.00787453	-1.09364	0.274112	0.274561	0.945521
chr1:38016024:38016325	age	-0.00912897	0.0083145	-1.09796	0.272223	0.274627	0.945521
chr6:30679004:30679305	age	0.0114481	0.0105066	1.08961	0.275884	0.274648	0.945521
chr10:79424548:79424849	age	0.00786375	0.00727423	1.08104	0.279678	0.274739	0.945521
chr1:165914208:165914509	age	-0.0106412	0.00972405	-1.09431	0.273818	0.274789	0.945521
chr11:72012939:72013240	age	-0.0087969	0.00804672	-1.09323	0.274294	0.274822	0.945521
chr5:151652059:151652360	age	0.0115587	0.0106244	1.08794	0.276623	0.274914	0.945521
chr6:22442952:22443253	age	0.0143509	0.0131347	1.09259	0.274575	0.27493	0.945521
chr9:95009462:95009763	age	-0.0116991	0.0106958	-1.0938	0.274042	0.274946	0.945521
chr12:53321184:53321485	age	0.00566773	0.00519679	1.09062	0.275439	0.27495	0.945521
chr19:6424826:6425127	age	-0.00400284	0.00366126	-1.0933	0.274264	0.275042	0.945521
chr19:34481473:34481774	age	-0.0127198	0.0115448	-1.10178	0.270559	0.275078	0.945521
chr19:4373514:4373815	age	-0.00930626	0.00848893	-1.09628	0.272956	0.27509	0.945521
chr14:68443166:68443467	age	-0.0129869	0.0117515	-1.10513	0.269105	0.275124	0.945521
chr6:31158143:31158444	age	-0.00452363	0.00413731	-1.09338	0.274229	0.275152	0.945521
chr13:30617639:30617940	age	-0.00409471	0.00374845	-1.09237	0.274669	0.275163	0.945521
chr18:62451189:62451490	age	0.00827038	0.00757492	1.09181	0.274917	0.275204	0.945521
chr14:44961920:44962221	age	0.00463536	0.00425394	1.08966	0.275862	0.275275	0.945521
chr5:39074292:39074593	age	-0.00722154	0.00657836	-1.09777	0.272304	0.275281	0.945521
chr20:57716934:57717235	age	-0.00985201	0.00897571	-1.09763	0.272366	0.275285	0.945521
chr13:114314233:114314534	age	0.00534173	0.00490217	1.08967	0.27586	0.275365	0.945521
chrX:49167147:49167448	age	-0.00724699	0.00660678	-1.0969	0.272684	0.275403	0.945521
chr17:38454637:38454938	age	0.0101712	0.00926587	1.09771	0.272331	0.275411	0.945521
chr1:1724291:1724592	age	-0.00684953	0.00624618	-1.09659	0.272819	0.275464	0.945521
chr17:40018709:40019010	age	-0.00891587	0.00813862	-1.0955	0.273297	0.275473	0.945521
chr9:106771639:106771940	age	0.00793885	0.00729473	1.0883	0.276463	0.275488	0.945521
chr1:236523790:236524091	age	-0.0114729	0.0105056	-1.09207	0.274802	0.2755	0.945521
chr3:184811986:184812287	age	0.00589559	0.00541667	1.08842	0.276411	0.275503	0.945521
chr1:6579755:6580056	age	0.00489244	0.00449253	1.08902	0.276147	0.275541	0.945521
chr1:162011357:162011658	age	0.0131888	0.0121222	1.08799	0.276601	0.275562	0.945521
chr22:17131803:17132104	age	-0.0119653	0.010979	-1.08984	0.275785	0.275562	0.945521
chr11:65422161:65422462	age	-0.0042076	0.00385577	-1.09125	0.275164	0.275575	0.945521
chr2:97870336:97870637	age	-0.00680467	0.00623337	-1.09165	0.274986	0.275648	0.94566
chr4:42554106:42554407	age	0.0140917	0.0129439	1.08867	0.276298	0.275695	0.945708
chr10:60872509:60872810	age	0.0114898	0.0104649	1.09794	0.272232	0.275775	0.945869
chr18:48951978:48952279	age	-0.00517039	0.00473678	-1.09154	0.275035	0.275816	0.945896
chr5:177370691:177370992	age	0.0121064	0.0111349	1.08724	0.27693	0.275857	0.945922
chr1:61042964:61043265	age	-0.0103476	0.00952205	-1.0867	0.277171	0.275987	0.945985
chr9:94139926:94140227	age	-0.0108013	0.00987572	-1.09372	0.274078	0.276037	0.945985
chr16:7351700:7352001	age	-0.0144836	0.0132477	-1.09329	0.274269	0.276065	0.945985
chr11:4044992:4045293	age	-0.0119391	0.0108503	-1.10035	0.271177	0.27607	0.945985
chr1:203085454:203085755	age	0.0107673	0.00991467	1.086	0.277479	0.27608	0.945985
chr16:31428680:31428981	age	-0.0116406	0.0106651	-1.09147	0.275067	0.276153	0.945985
chr9:114277428:114277729	age	-0.0116623	0.0107044	-1.08948	0.275942	0.276175	0.945985
chr14:90087564:90087865	age	-0.013	0.0118534	-1.09673	0.272758	0.276191	0.945985
chr17:59845792:59846093	age	-0.0077981	0.0071051	-1.09753	0.272408	0.2762	0.945985
chr1:77779457:77779758	age	-0.00782137	0.00716979	-1.09088	0.275326	0.276267	0.945985
chr2:241881624:241881925	age	0.0101434	0.00938481	1.08084	0.27977	0.276277	0.945985
chr6:108760419:108760720	age	-0.0129161	0.0118499	-1.08997	0.275725	0.276296	0.945985
chr2:240293850:240294151	age	0.00961166	0.00884728	1.0864	0.277303	0.276304	0.945985
chr9:81671845:81672146	age	-0.00821704	0.00745983	-1.10151	0.270677	0.27649	0.946214
chr1:93846219:93846520	age	-0.00833119	0.0076455	-1.08968	0.275852	0.276526	0.946214
chr17:5468919:5469220	age	0.00860017	0.00791529	1.08653	0.277247	0.276597	0.946214
chr2:189762612:189762913	age	-0.00804496	0.00738123	-1.08992	0.275748	0.27661	0.946214
chr1:45892491:45892792	age	-0.01134	0.0103495	-1.0957	0.273209	0.276642	0.946214
chr1:212950318:212950619	age	0.0114686	0.0105647	1.08556	0.277674	0.276681	0.946214
chr5:10607757:10608058	age	0.0111125	0.0102701	1.08203	0.279238	0.276781	0.946214
chr16:27521008:27521309	age	-0.0106467	0.00984085	-1.08189	0.279301	0.276835	0.946214
chr14:73458515:73458816	age	-0.00418088	0.0038366	-1.08974	0.275829	0.276854	0.946214
chr19:6274721:6275022	age	0.011166	0.010304	1.08366	0.278517	0.276919	0.946214
chr10:121995561:121995862	age	-0.0067307	0.00617971	-1.08916	0.276083	0.277031	0.946214
chr7:561666:561967	age	-0.0113866	0.0104744	-1.08709	0.276995	0.277064	0.946214
chr11:70270469:70270770	age	0.00494574	0.00455523	1.08573	0.2776	0.277068	0.946214
chr16:2603229:2603530	age	0.00680097	0.0062643	1.08567	0.277624	0.277112	0.946214
chr2:74226630:74226931	age	-0.00767105	0.0070503	-1.08804	0.276575	0.277124	0.946214
chr3:127138531:127138832	age	-0.00643891	0.00592037	-1.08759	0.276778	0.277135	0.946214
chr3:39192536:39192837	age	0.00555969	0.0051188	1.08613	0.27742	0.277192	0.946214
chr10:77498222:77498523	age	-0.00880976	0.0081056	-1.08687	0.277093	0.277233	0.946214
chr11:62665135:62665436	age	-0.00629163	0.00573682	-1.09671	0.272768	0.277235	0.946214
chr4:100413986:100414287	age	0.012769	0.0117923	1.08283	0.278886	0.27729	0.946214
chr20:45415929:45416230	age	-0.0109077	0.0100444	-1.08594	0.277504	0.277464	0.946214
chr9:113410237:113410538	age	0.00579262	0.00533928	1.08491	0.277962	0.27751	0.946214
chr11:575960:576261	age	-0.00450234	0.00413887	-1.08782	0.276676	0.277534	0.946214
chr19:2474570:2474871	age	-0.0084963	0.00781335	-1.08741	0.276857	0.277555	0.946214
chr2:127074388:127074689	age	-0.00644067	0.00590984	-1.08982	0.275792	0.277622	0.946214
chr8:132675470:132675771	age	0.0121605	0.0112335	1.08252	0.279022	0.277651	0.946214
chr18:59070433:59070734	age	-0.0114323	0.0105107	-1.08769	0.276732	0.277652	0.946214
chr2:71923988:71924289	age	0.0103934	0.00959958	1.08269	0.278945	0.27772	0.946214
chr11:63671575:63671876	age	0.00609406	0.0056206	1.08424	0.27826	0.277731	0.946214
chr9:99356606:99356907	age	-0.00807443	0.00746393	-1.08179	0.279345	0.277771	0.946214
chr15:51025498:51025799	age	-0.0112452	0.0103522	-1.08626	0.277365	0.277886	0.946214
chr4:6673827:6674128	age	0.00569889	0.00532169	1.07088	0.284223	0.277906	0.946214
chr2:25311400:25311701	age	-0.0103151	0.00949541	-1.08633	0.277334	0.277954	0.946214
chr19:50476288:50476589	age	0.00709311	0.0065496	1.08298	0.278816	0.27796	0.946214
chr16:2983693:2983994	age	-0.00893545	0.00821594	-1.08757	0.276783	0.277981	0.946214
chr4:140047316:140047617	age	-0.00751181	0.00691234	-1.08673	0.277158	0.277982	0.946214
chr11:86302024:86302325	age	-0.00671411	0.00618189	-1.0861	0.277437	0.278043	0.946214
chr1:229864189:229864490	age	0.00623502	0.00575699	1.08303	0.278793	0.278115	0.946214
chr19:17241757:17242058	age	0.0131524	0.01203	1.0933	0.274261	0.27812	0.946214
chr15:40104782:40105083	age	0.00702467	0.00651579	1.0781	0.280989	0.27814	0.946214
chrX:57592713:57593014	age	0.0118984	0.0110009	1.08158	0.279437	0.278172	0.946214
chr22:32474536:32474837	age	0.00908146	0.00840082	1.08102	0.279688	0.278193	0.946214
chr5:181223441:181223742	age	0.00491538	0.00453497	1.08389	0.278416	0.278278	0.946214
chr1:201448120:201448421	age	-0.00811044	0.00746359	-1.08667	0.277184	0.278333	0.946214
chr6:118296137:118296438	age	0.0115247	0.0106521	1.08192	0.279289	0.27834	0.946214
chr7:28409127:28409428	age	0.00532957	0.00490185	1.08726	0.276923	0.278404	0.946214
chr7:107844865:107845166	age	-0.00982989	0.00904556	-1.08671	0.277166	0.278443	0.946214
chr19:13862240:13862541	age	-0.00603142	0.00555006	-1.08673	0.277156	0.278461	0.946214
chr2:47007527:47007828	age	0.0118899	0.0109904	1.08184	0.279324	0.278466	0.946214
chr2:119431621:119431922	age	0.0114299	0.0105584	1.08254	0.279015	0.27849	0.946214
chr7:55964341:55964642	age	0.00585223	0.00540294	1.08316	0.278739	0.2785	0.946214
chr14:105327426:105327727	age	-0.00970338	0.00899927	-1.07824	0.280926	0.278574	0.946214
chr12:3203033:3203334	age	-0.0117159	0.0107818	-1.08664	0.277195	0.278596	0.946214
chr11:61361764:61362065	age	-0.00580293	0.00534973	-1.08472	0.278048	0.278682	0.946214
chr4:127965081:127965382	age	-0.00626433	0.00580035	-1.07999	0.280146	0.278689	0.946214
chr13:41311081:41311382	age	0.00572842	0.00529618	1.08162	0.279423	0.278694	0.946214
chr2:219415517:219415818	age	-0.0114434	0.0105365	-1.08607	0.27745	0.278713	0.946214
chr6:158559917:158560218	age	0.00727431	0.00672593	1.08153	0.279461	0.278727	0.946214
chr1:16017956:16018257	age	-0.00512359	0.00471981	-1.08555	0.277677	0.278782	0.946214
chr12:102364770:102365071	age	-0.0116505	0.0107238	-1.08642	0.277292	0.278817	0.946214
chr20:44182161:44182462	age	-0.0116433	0.0107408	-1.08403	0.27835	0.27882	0.946214
chr2:38875822:38876123	age	0.0076676	0.00708999	1.08147	0.279489	0.27895	0.946214
chr17:17815042:17815343	age	0.010884	0.0100707	1.08075	0.279808	0.279007	0.946214
chr20:45407081:45407382	age	0.0126834	0.0117351	1.08081	0.279783	0.279044	0.946214
chr18:59359216:59359517	age	0.00524154	0.00484782	1.08121	0.279602	0.27909	0.946214
chr17:44006879:44007180	age	-0.0108359	0.00996808	-1.08706	0.277011	0.27911	0.946214
chr22:20131081:20131382	age	-0.00733477	0.00677015	-1.0834	0.278632	0.279146	0.946214
chr6:160519907:160520208	age	0.0125602	0.0116345	1.07957	0.280333	0.279178	0.946214
chr18:12288078:12288379	age	-0.0080432	0.00743025	-1.08249	0.279033	0.279194	0.946214
chr9:95510727:95511028	age	-0.00536954	0.00495601	-1.08344	0.278613	0.279218	0.946214
chr2:19901574:19901875	age	-0.00553692	0.0051092	-1.08372	0.278491	0.279243	0.946214
chr7:137890605:137890906	age	-0.00762077	0.00699435	-1.08956	0.275907	0.279275	0.946214
chr3:131026665:131026966	age	-0.00857733	0.00794241	-1.07994	0.280169	0.279296	0.946214
chr3:9947178:9947479	age	0.0104025	0.00968402	1.07419	0.282737	0.279317	0.946214
chr2:102227842:102228143	age	-0.0114957	0.0105979	-1.08471	0.278048	0.279324	0.946214
chr10:102119618:102119919	age	-0.0109615	0.0101841	-1.07634	0.281775	0.2794	0.946214
chr18:12279181:12279482	age	-0.0136855	0.0125022	-1.09464	0.273672	0.279408	0.946214
chr7:74039396:74039697	age	0.00925639	0.00856952	1.08015	0.280074	0.279419	0.946214
chr2:201451484:201451785	age	0.00460758	0.00426524	1.08026	0.280025	0.279448	0.946214
chr22:46769314:46769615	age	0.0134167	0.0123242	1.08865	0.276309	0.279461	0.946214
chr1:117366655:117366956	age	-0.00610605	0.00565843	-1.07911	0.28054	0.279474	0.946214
chr2:17830601:17830902	age	0.0112543	0.010279	1.09489	0.273565	0.279474	0.946214
chr21:44939807:44940108	age	0.00881174	0.00815944	1.07994	0.280167	0.279476	0.946214
chr21:36430029:36430330	age	0.00660888	0.00612317	1.07932	0.280444	0.27954	0.946214
chr1:16248623:16248924	age	-0.0100187	0.00924345	-1.08387	0.278424	0.279543	0.946214
chr5:181222318:181222619	age	0.00680494	0.00629839	1.08042	0.279953	0.279547	0.946214
chr1:109824150:109824451	age	-0.0127175	0.0117817	-1.07943	0.280394	0.279624	0.946214
chr5:137828222:137828523	age	-0.00596791	0.00550842	-1.08342	0.278624	0.279643	0.946214
chr2:202377443:202377744	age	0.0121971	0.0113182	1.07765	0.281188	0.279645	0.946214
chr2:19033286:19033587	age	0.0111733	0.0103608	1.07843	0.280842	0.279727	0.946214
chr19:14689625:14689926	age	-0.00679912	0.00627743	-1.08311	0.278761	0.27975	0.946214
chr4:83455769:83456070	age	0.00600444	0.00555541	1.08083	0.279774	0.279772	0.946214
chr11:67421131:67421432	age	0.00558452	0.00519647	1.07468	0.28252	0.279793	0.946214
chr3:120742439:120742740	age	-0.00512557	0.00475553	-1.07781	0.281118	0.279794	0.946214
chr13:20525732:20526033	age	0.00954061	0.00884612	1.07851	0.280807	0.279828	0.946214
chr17:869133:869434	age	0.0107703	0.0100853	1.06792	0.285557	0.279836	0.946214
chr17:28743846:28744147	age	-0.00769756	0.00711118	-1.08246	0.279049	0.279904	0.946214
chr17:15260742:15261043	age	0.00719906	0.00666979	1.07935	0.28043	0.279909	0.946214
chr9:6681189:6681490	age	0.00549191	0.00506543	1.08419	0.278278	0.279991	0.946214
chrX:40755609:40755910	age	-0.00948465	0.00876813	-1.08172	0.279378	0.28004	0.946214
chr9:124840297:124840598	age	-0.00803566	0.00740828	-1.08469	0.278061	0.280082	0.946214
chr19:44500414:44500715	age	-0.00713074	0.0065907	-1.08194	0.279279	0.280128	0.946214
chr8:102770090:102770391	age	0.00858311	0.00792676	1.0828	0.278896	0.280172	0.946214
chr19:58183205:58183506	age	-0.00780976	0.00719296	-1.08575	0.277589	0.280179	0.946214
chr4:13627631:13627932	age	-0.00743512	0.00684934	-1.08552	0.27769	0.280226	0.946214
chr3:50359467:50359768	age	-0.00546435	0.005054	-1.08119	0.279611	0.280239	0.946214
chr19:47227489:47227790	age	-0.0105061	0.00969593	-1.08356	0.278559	0.280283	0.946214
chr20:50376722:50377023	age	-0.0118873	0.0109493	-1.08567	0.277627	0.280297	0.946214
chr7:19560504:19560805	age	-0.00868483	0.00792804	-1.09546	0.273316	0.280303	0.946214
chr10:101041217:101041518	age	-0.011098	0.0102878	-1.07875	0.280701	0.28033	0.946214
chr20:10982696:10982997	age	-0.00761075	0.00704028	-1.08103	0.279685	0.280367	0.946214
chr1:154847125:154847426	age	0.0113066	0.0104856	1.0783	0.280902	0.280386	0.946214
chr15:25671205:25671506	age	0.00889158	0.00825033	1.07772	0.281157	0.280388	0.946214
chr21:37555908:37556209	age	-0.0149673	0.013876	-1.07865	0.280746	0.280402	0.946214
chr18:3246064:3246365	age	-0.00747403	0.00691449	-1.08092	0.279731	0.280472	0.946214
chr6:26364990:26365291	age	0.00991684	0.00921163	1.07656	0.281678	0.280497	0.946214
chr4:184805515:184805816	age	-0.00631268	0.00584726	-1.0796	0.280322	0.280596	0.946214
chr13:49811264:49811565	age	0.00800128	0.00743037	1.07683	0.281554	0.280601	0.946214
chr13:113216667:113216968	age	0.0116651	0.0108982	1.07037	0.284453	0.280611	0.946214
chr2:27689414:27689715	age	-0.0115758	0.0106704	-1.08486	0.277984	0.280644	0.946214
chr16:50699741:50700042	age	0.0118578	0.0109978	1.0782	0.280947	0.280777	0.946214
chr15:69414110:69414411	age	-0.0115984	0.0108197	-1.07197	0.283732	0.280788	0.946214
chr1:216601071:216601372	age	0.00922264	0.00849923	1.08511	0.277871	0.2808	0.946214
chr11:118791043:118791344	age	-0.00614712	0.00569081	-1.08018	0.280061	0.280829	0.946214
chr6:159716766:159717067	age	-0.00838287	0.00773677	-1.08351	0.278582	0.280852	0.946214
chr1:214328857:214329158	age	-0.00861875	0.00787727	-1.09413	0.273898	0.280871	0.946214
chr16:25109634:25109935	age	-0.0104577	0.00968037	-1.0803	0.280008	0.280873	0.946214
chr3:184371593:184371894	age	0.0099846	0.00928659	1.07516	0.282302	0.280917	0.946214
chr14:22547305:22547606	age	-0.0158131	0.0145814	-1.08447	0.278156	0.280936	0.946214
chr1:99969827:99970128	age	-0.0104296	0.00966726	-1.07885	0.280653	0.280981	0.946214
chr1:17437574:17437875	age	0.00914959	0.00827925	1.10512	0.269107	0.281053	0.946214
chr15:86854194:86854495	age	-0.0154579	0.0142682	-1.08338	0.27864	0.281054	0.946214
chr2:179219003:179219304	age	-0.0120042	0.0109965	-1.09164	0.274993	0.28107	0.946214
chr5:102755085:102755386	age	-0.00769886	0.00709916	-1.08447	0.278154	0.281072	0.946214
chr20:62220237:62220538	age	-0.0125007	0.0116601	-1.0721	0.283677	0.281089	0.946214
chr4:41990340:41990641	age	-0.00700694	0.00649053	-1.07956	0.280336	0.281107	0.946214
chr6:139764646:139764947	age	-0.00597285	0.00550544	-1.0849	0.277967	0.281118	0.946214
chr22:26234253:26234554	age	-0.00757607	0.00698189	-1.0851	0.277876	0.281147	0.946214
chr14:68146904:68147205	age	-0.00741374	0.00686496	-1.07994	0.280169	0.28119	0.946214
chr14:24114534:24114835	age	-0.00407016	0.00377143	-1.07921	0.280494	0.281211	0.946214
chr11:57311366:57311667	age	0.00486743	0.00453097	1.07426	0.282708	0.281349	0.946214
chr1:65254275:65254576	age	-0.0101102	0.00938462	-1.07732	0.281337	0.281364	0.946214
chr17:49362113:49362414	age	0.00770508	0.00719659	1.07066	0.284324	0.281368	0.946214
chr16:10577277:10577578	age	0.0074457	0.00692495	1.0752	0.282285	0.281369	0.946214
chr1:184974351:184974652	age	0.0119231	0.0110987	1.07428	0.282696	0.281384	0.946214
chr3:53241338:53241639	age	0.0056751	0.00527382	1.07609	0.281887	0.281437	0.946214
chr2:37654473:37654774	age	0.00966602	0.0090031	1.07363	0.282987	0.281475	0.946214
chr17:850831:851132	age	0.0123874	0.0115498	1.07252	0.283487	0.281477	0.946214
chr22:37696722:37697023	age	-0.0085548	0.00796989	-1.07339	0.283096	0.281496	0.946214
chr9:114611174:114611475	age	0.0110171	0.0102482	1.07503	0.282359	0.281497	0.946214
chr7:74502571:74502872	age	0.00633804	0.00599541	1.05715	0.290444	0.281538	0.946214
chr6:53702381:53702682	age	-0.0065266	0.00605254	-1.07832	0.280889	0.281539	0.946214
chr7:140398375:140398676	age	0.00879781	0.00818912	1.07433	0.282675	0.281561	0.946214
chr6:134348212:134348513	age	0.00964592	0.00895505	1.07715	0.281413	0.281564	0.946214
chr12:124765053:124765354	age	-0.0102498	0.0093932	-1.09119	0.275189	0.28164	0.946214
chr7:2175168:2175469	age	-0.00778722	0.00722997	-1.07707	0.281447	0.281696	0.946214
chr10:29735796:29736097	age	0.00670162	0.00622833	1.07599	0.281932	0.281723	0.946214
chr17:44345061:44345362	age	-0.00649785	0.0060298	-1.07762	0.281202	0.281769	0.946214
chr18:48675300:48675601	age	0.00769394	0.00716058	1.07448	0.282605	0.281784	0.946214
chr10:102291262:102291563	age	-0.00817827	0.00758111	-1.07877	0.280691	0.281805	0.946214
chr5:43121361:43121662	age	0.00435952	0.00405536	1.075	0.282374	0.281808	0.946214
chr2:128233528:128233829	age	0.00794205	0.00738726	1.0751	0.282329	0.281843	0.946214
chr14:58244627:58244928	age	-0.00524716	0.00486584	-1.07837	0.28087	0.281852	0.946214
chr20:19502221:19502522	age	0.00812695	0.00756395	1.07443	0.282629	0.281907	0.946214
chr17:75896376:75896677	age	0.00899219	0.00830575	1.08265	0.278965	0.281924	0.946214
chr3:81761457:81761758	age	-0.00468885	0.00435324	-1.07709	0.281439	0.281928	0.946214
chr17:81733770:81734071	age	0.0109295	0.010183	1.07331	0.283132	0.281934	0.946214
chr4:56907709:56908010	age	-0.00710352	0.00659624	-1.07691	0.281523	0.281993	0.946214
chr16:89171449:89171750	age	0.00366078	0.00340631	1.0747	0.282508	0.282006	0.946214
chr5:95731207:95731508	age	-0.00790431	0.00734241	-1.07653	0.281692	0.282067	0.946214
chr2:144461291:144461592	age	-0.0123309	0.0113297	-1.08836	0.276434	0.282076	0.946214
chr14:72565326:72565627	age	-0.0101036	0.00938821	-1.0762	0.281839	0.28209	0.946214
chr10:73167977:73168278	age	0.00753237	0.00701623	1.07356	0.283018	0.282117	0.946214
chr22:37999946:38000247	age	-0.00788726	0.00732826	-1.07628	0.281802	0.282239	0.946511
chr8:2046312:2046613	age	0.00877888	0.00820133	1.07042	0.284429	0.282282	0.946546
chr1:150234561:150234862	age	-0.0115405	0.0107116	-1.07738	0.281308	0.282399	0.946655
chr9:127608388:127608689	age	0.01212	0.0113014	1.07244	0.283524	0.282408	0.946655
chr17:42133048:42133349	age	0.0121848	0.0114143	1.06751	0.285742	0.282419	0.946655
chrX:24054501:24054802	age	-0.00739367	0.0068645	-1.07709	0.281441	0.282447	0.946655
chr16:88452960:88453261	age	-0.00654739	0.00608945	-1.0752	0.282284	0.282543	0.946866
chr2:226742388:226742689	age	0.00706919	0.00657503	1.07516	0.282304	0.282635	0.946943
chr17:38799464:38799765	age	-0.00528587	0.00491316	-1.07586	0.28199	0.282665	0.946943
chr9:86099433:86099734	age	0.0102347	0.00953377	1.07352	0.283037	0.282734	0.946943
chr9:137236514:137236815	age	0.00801493	0.0074661	1.07351	0.283043	0.282747	0.946943
chr15:40906156:40906457	age	0.00613501	0.00571769	1.07299	0.283277	0.282759	0.946943
chr1:99672550:99672851	age	0.0082299	0.00767428	1.0724	0.283541	0.282808	0.946943
chr2:65198860:65199161	age	0.0133942	0.0123884	1.08119	0.279611	0.282841	0.946943
chr2:216802838:216803139	age	0.00732103	0.00682548	1.0726	0.283449	0.282845	0.946943
chr9:89318322:89318623	age	0.00604837	0.00564405	1.07164	0.283884	0.282884	0.946943
chr10:70364496:70364797	age	0.00916778	0.00855542	1.07158	0.283911	0.282985	0.946943
chr13:113490703:113491004	age	-0.0041774	0.00388539	-1.07516	0.282305	0.282995	0.946943
chr2:11677393:11677694	age	-0.0117532	0.0109281	-1.07551	0.282148	0.283094	0.946943
chr3:128123776:128124077	age	-0.00594721	0.00553506	-1.07446	0.282616	0.283115	0.946943
chr16:73069000:73069301	age	0.00571938	0.00533404	1.07224	0.283611	0.283129	0.946943
chr9:6645638:6645939	age	0.0128923	0.0121472	1.06135	0.288533	0.283153	0.946943
chr6:158168170:158168471	age	-0.00564303	0.00525293	-1.07426	0.282704	0.283165	0.946943
chr17:7350182:7350483	age	-0.00930449	0.00866861	-1.07335	0.283112	0.283302	0.946943
chr17:57440464:57440765	age	0.00987853	0.00923601	1.06957	0.284814	0.28333	0.946943
chr7:47088796:47089097	age	-0.00769491	0.00716345	-1.07419	0.282737	0.283334	0.946943
chr16:88706302:88706603	age	-0.00591251	0.00549161	-1.07664	0.281639	0.283349	0.946943
chr11:1336821:1337122	age	-0.0122526	0.0113705	-1.07758	0.281221	0.283392	0.946943
chr1:150515536:150515837	age	-0.00441542	0.00410839	-1.07473	0.282494	0.283409	0.946943
chr1:162790332:162790633	age	0.0112151	0.0104849	1.06964	0.284782	0.283425	0.946943
chr1:66925148:66925449	age	-0.00482737	0.00449652	-1.07358	0.283012	0.28345	0.946943
chr1:212035470:212035771	age	0.00471194	0.00439892	1.07116	0.284098	0.283467	0.946943
chr18:3261966:3262267	age	0.00755213	0.00705118	1.07105	0.284149	0.283517	0.946943
chr19:49818129:49818430	age	0.00685339	0.00640414	1.07015	0.284552	0.283532	0.946943
chr8:129939770:129940071	age	0.00480111	0.00448167	1.07128	0.284045	0.283545	0.946943
chr19:8513732:8514033	age	0.00526484	0.00491557	1.07105	0.284145	0.283608	0.946943
chr5:127875551:127875852	age	0.0104959	0.00980961	1.06996	0.284638	0.283634	0.946943
chr19:6361328:6361629	age	0.0070465	0.00659219	1.06892	0.285107	0.283678	0.946943
chr17:21287869:21288170	age	0.00429543	0.00401497	1.06985	0.284685	0.283721	0.946943
chr13:48037870:48038171	age	-0.00756434	0.00705226	-1.07261	0.283445	0.283745	0.946943
chr1:12450479:12450780	age	0.0103017	0.00955103	1.07859	0.280769	0.283786	0.946943
chr1:56654569:56654870	age	-0.00922509	0.00857127	-1.07628	0.281802	0.283793	0.946943
chr15:48331553:48331854	age	0.0076348	0.00713584	1.06992	0.284654	0.283835	0.946943
chr5:160008908:160009209	age	-0.00647201	0.00601783	-1.07547	0.282163	0.283891	0.946943
chr1:86704654:86704955	age	0.00603685	0.00564375	1.06965	0.284776	0.283934	0.946943
chr3:128824241:128824542	age	-0.0107197	0.0100001	-1.07196	0.283737	0.283946	0.946943
chr16:1943197:1943498	age	-0.00489847	0.00457396	-1.07095	0.284193	0.283964	0.946943
chr19:33388941:33389242	age	0.00650916	0.00606341	1.07351	0.28304	0.284037	0.946943
chr1:20696831:20697132	age	0.011354	0.0106116	1.06996	0.284638	0.284042	0.946943
chr11:61336246:61336547	age	-0.0087872	0.00818083	-1.07412	0.282769	0.284054	0.946943
chr2:55693741:55694042	age	-0.00715229	0.00667447	-1.07159	0.283904	0.284057	0.946943
chr6:31777037:31777338	age	0.00765198	0.0071583	1.06897	0.285085	0.28414	0.946943
chr20:407732:408033	age	0.00703997	0.00658687	1.06879	0.285165	0.284181	0.946943
chr1:225700105:225700406	age	-0.00950977	0.0088501	-1.07454	0.282582	0.284296	0.946943
chr4:54233310:54233611	age	0.0117014	0.0109515	1.06847	0.285309	0.284374	0.946943
chr6:79078099:79078400	age	-0.00563978	0.0052573	-1.07275	0.283382	0.284397	0.946943
chr12:54379655:54379956	age	0.00899712	0.00842403	1.06803	0.285507	0.284399	0.946943
chr10:95514102:95514403	age	0.0105686	0.00990438	1.06706	0.285943	0.284452	0.946943
chr20:50415636:50415937	age	-0.00389651	0.00363517	-1.07189	0.283768	0.28448	0.946943
chr10:98269050:98269351	age	-0.00989744	0.00923821	-1.07136	0.284008	0.284547	0.946943
chr1:117093267:117093568	age	0.0106847	0.010009	1.0675	0.285744	0.284589	0.946943
chr14:22850989:22851290	age	0.00885153	0.00828031	1.06899	0.285076	0.284591	0.946943
chr22:31345858:31346159	age	0.00663773	0.0062121	1.06852	0.285288	0.284593	0.946943
chr11:46760491:46760792	age	-0.0118427	0.0110681	-1.06998	0.284626	0.284675	0.946943
chr5:55427167:55427468	age	-0.00675555	0.0062963	-1.07294	0.283298	0.284691	0.946943
chr15:40368130:40368431	age	-0.0124732	0.0116509	-1.07058	0.284357	0.284726	0.946943
chr9:96383557:96383858	age	-0.0108353	0.0101134	-1.07138	0.284	0.284779	0.946943
chr1:154961601:154961902	age	-0.00864974	0.00807041	-1.07178	0.283817	0.284782	0.946943
chr17:39730445:39730746	age	-0.00597982	0.00558134	-1.07139	0.283992	0.284829	0.946943
chr17:80892898:80893199	age	0.0119916	0.0112876	1.06237	0.288067	0.28484	0.946943
chr3:138114974:138115275	age	-0.0115303	0.0107995	-1.06768	0.285667	0.284941	0.946943
chr6:113857167:113857468	age	0.00918363	0.00859131	1.06894	0.285095	0.284959	0.946943
chr17:4948860:4949161	age	0.00689654	0.0064609	1.06743	0.285778	0.284993	0.946943
chr16:21554850:21555151	age	0.00649036	0.00607909	1.06765	0.285677	0.285037	0.946943
chr22:29872546:29872847	age	-0.00967711	0.00902647	-1.07208	0.283683	0.285057	0.946943
chr5:178331787:178332088	age	-0.00503511	0.00468632	-1.07443	0.282631	0.285081	0.946943
chr8:42051985:42052286	age	-0.00460454	0.00430234	-1.07024	0.28451	0.285082	0.946943
chr7:128860830:128861131	age	0.0122372	0.0114792	1.06603	0.28641	0.285125	0.946943
chr6:143678201:143678502	age	0.0112269	0.0105347	1.0657	0.286558	0.285186	0.946943
chr5:7398027:7398328	age	0.0106392	0.00997327	1.06678	0.286073	0.285214	0.946943
chr12:119804325:119804626	age	-0.0164228	0.0153525	-1.06971	0.284749	0.285245	0.946943
chr12:2324437:2324738	age	0.00822205	0.00772115	1.06487	0.286933	0.285247	0.946943
chr4:110623073:110623374	age	0.00423599	0.00397001	1.067	0.285973	0.285268	0.946943
chr9:129495924:129496225	age	0.00854155	0.00817429	1.04493	0.296056	0.285366	0.946943
chr4:127632747:127633048	age	0.0090143	0.00845753	1.06583	0.2865	0.285399	0.946943
chr10:86939446:86939747	age	-0.00917172	0.00857039	-1.07016	0.284546	0.285403	0.946943
chr17:44123583:44123884	age	0.00473465	0.00447758	1.05741	0.290323	0.285467	0.946943
chr20:50346594:50346895	age	-0.012922	0.0121615	-1.06253	0.287994	0.285497	0.946943
chr12:112283587:112283888	age	0.00935263	0.00867027	1.0787	0.280721	0.285532	0.946943
chr9:89639430:89639731	age	-0.00562855	0.00526652	-1.06874	0.285186	0.285567	0.946943
chr2:127092360:127092661	age	-0.0114369	0.0105879	-1.08019	0.280057	0.285665	0.946943
chr6:100228957:100229258	age	0.0100697	0.00946001	1.06445	0.287125	0.285742	0.946943
chr6:139230519:139230820	age	-0.0109489	0.0102458	-1.06862	0.285239	0.285768	0.946943
chr2:127068054:127068355	age	0.0111227	0.0103097	1.07886	0.280651	0.285769	0.946943
chr2:8681814:8682115	age	0.00520063	0.00487912	1.0659	0.286471	0.285815	0.946943
chr3:186931170:186931471	age	0.0113648	0.0106777	1.06435	0.287169	0.285829	0.946943
chr12:98418739:98419040	age	-0.0100701	0.00941894	-1.06913	0.285009	0.285933	0.946943
chr12:52029712:52030013	age	0.0147282	0.0136516	1.07886	0.280651	0.285966	0.946943
chr17:4586133:4586434	age	0.0151944	0.014374	1.05708	0.290477	0.285971	0.946943
chrX:137565867:137566168	age	-0.0120904	0.0113149	-1.06853	0.285281	0.285989	0.946943
chr11:119018295:119018596	age	-0.00582251	0.00544839	-1.06867	0.28522	0.28603	0.946943
chr1:203287268:203287569	age	0.0120414	0.0113916	1.05705	0.290491	0.286039	0.946943
chr12:46964155:46964456	age	-0.00877882	0.00821653	-1.06843	0.285325	0.286158	0.946943
chr20:20017123:20017424	age	-0.00794369	0.0074898	-1.0606	0.288872	0.286167	0.946943
chr1:180953402:180953703	age	0.00967681	0.00903678	1.07083	0.284248	0.286178	0.946943
chr13:114099227:114099528	age	-0.0105691	0.00985649	-1.0723	0.283586	0.286205	0.946943
chr10:98340333:98340634	age	-0.00882996	0.00827253	-1.06738	0.285799	0.286242	0.946943
chr10:132631462:132631763	age	-0.00785334	0.0073541	-1.06789	0.285572	0.286282	0.946943
chr17:49708114:49708415	age	-0.00503721	0.00471521	-1.06829	0.285389	0.286335	0.946943
chr3:177468343:177468644	age	-0.0130219	0.0121139	-1.07496	0.282393	0.286433	0.946943
chr2:10405548:10405849	age	0.00899084	0.00845643	1.0632	0.287693	0.286567	0.946943
chr4:107115234:107115535	age	-0.0113693	0.0106355	-1.069	0.28507	0.28658	0.946943
chrX:71068403:71068704	age	-0.00612823	0.00574298	-1.06708	0.285935	0.286669	0.946943
chr1:180926719:180927020	age	0.0132729	0.0125096	1.06102	0.288683	0.286716	0.946943
chr11:114259166:114259467	age	0.0103396	0.00972788	1.06288	0.287837	0.286727	0.946943
chr1:59926688:59926989	age	-0.00627724	0.00588085	-1.0674	0.28579	0.286738	0.946943
chr20:35616243:35616544	age	-0.00739125	0.0069359	-1.06565	0.286582	0.286787	0.946943
chr1:228141661:228141962	age	-0.0125875	0.0117654	-1.06988	0.284674	0.28683	0.946943
chr2:197499816:197500117	age	-0.00494955	0.00465024	-1.06436	0.287164	0.286909	0.946943
chr5:141560826:141561127	age	-0.00660475	0.00620464	-1.06449	0.287109	0.28701	0.946943
chr19:49677472:49677773	age	-0.0109893	0.0103208	-1.06478	0.286976	0.287012	0.946943
chr2:96788375:96788676	age	0.00573716	0.00539093	1.06423	0.287227	0.28706	0.946943
chr6:150273880:150274181	age	-0.00820896	0.00767274	-1.06989	0.28467	0.287071	0.946943
chr2:105744672:105744973	age	0.00870895	0.00818638	1.06383	0.287404	0.28709	0.946943
chr11:14499727:14500028	age	-0.00844399	0.00792521	-1.06546	0.286668	0.287132	0.946943
chr9:131740970:131741271	age	0.0108652	0.0100685	1.07913	0.280531	0.287157	0.946943
chr6:14540313:14540614	age	-0.00918373	0.0085912	-1.06897	0.285084	0.287244	0.946943
chr1:226828065:226828366	age	0.0104087	0.00980639	1.06142	0.288497	0.287249	0.946943
chr6:138404032:138404333	age	-0.00574021	0.00538808	-1.06535	0.286716	0.287268	0.946943
chr1:27527968:27528269	age	0.00756397	0.00711694	1.06281	0.287867	0.287335	0.946943
chr16:2047765:2048066	age	-0.00570383	0.00535817	-1.06451	0.287097	0.287361	0.946943
chrX:47482512:47482813	age	-0.00749408	0.00702735	-1.06642	0.286236	0.287428	0.946943
chr7:99144003:99144304	age	0.00621461	0.00585596	1.06125	0.288578	0.287734	0.946943
chr7:74452987:74453288	age	-0.00994464	0.00936632	-1.06174	0.288352	0.28774	0.946943
chr10:100529759:100530060	age	0.0100355	0.00945677	1.06119	0.288602	0.287743	0.946943
chr1:177274920:177275221	age	-0.00908484	0.00858607	-1.05809	0.290014	0.287749	0.946943
chr5:151586082:151586383	age	0.0108649	0.0101355	1.07196	0.283736	0.287769	0.946943
chr11:9802295:9802596	age	0.00909707	0.00858787	1.05929	0.289467	0.287834	0.946943
chr2:178859275:178859576	age	-0.00729352	0.0068407	-1.06619	0.286336	0.287838	0.946943
chr16:48623249:48623550	age	0.0105251	0.00986973	1.0664	0.286241	0.287841	0.946943
chr17:39152876:39153177	age	-0.00994169	0.00934605	-1.06373	0.28745	0.287863	0.946943
chr16:48458327:48458628	age	-0.00911101	0.0084581	-1.07719	0.281394	0.287912	0.946943
chr10:42638085:42638386	age	-0.00725245	0.00682517	-1.0626	0.287962	0.287932	0.946943
chr9:6703968:6704269	age	0.00927181	0.0088448	1.04828	0.294511	0.287947	0.946943
chr10:68154149:68154450	age	0.00824557	0.00777531	1.06048	0.288926	0.287957	0.946943
chr11:35030680:35030981	age	-0.0110548	0.010357	-1.06738	0.285801	0.288002	0.946943
chr15:65530297:65530598	age	-0.00646248	0.00607511	-1.06376	0.287436	0.288007	0.946943
chr6:111483631:111483932	age	-0.00475529	0.00447193	-1.06336	0.287617	0.288047	0.946943
chr2:219451709:219452010	age	0.00846694	0.00799376	1.05919	0.289511	0.288096	0.946943
chr11:94694506:94694807	age	-0.0066737	0.00627203	-1.06404	0.28731	0.288125	0.946943
chr19:2867065:2867366	age	-0.0111405	0.0103359	-1.07784	0.281105	0.288141	0.946943
chr16:82609195:82609496	age	0.00984299	0.00934269	1.05355	0.292089	0.288177	0.946943
chr10:80168033:80168334	age	0.0106196	0.0100914	1.05234	0.292642	0.288221	0.946943
chr7:70693751:70694052	age	-0.00586296	0.00550827	-1.06439	0.287151	0.288231	0.946943
chr22:35646749:35647050	age	-0.0128379	0.0119792	-1.07169	0.283862	0.288261	0.946943
chr2:179264630:179264931	age	0.00999547	0.00943955	1.05889	0.289649	0.288273	0.946943
chr2:144517258:144517559	age	-0.0118206	0.0111212	-1.06289	0.28783	0.288364	0.946943
chr18:3179696:3179997	age	-0.0107927	0.0101334	-1.06507	0.286845	0.28838	0.946943
chr16:85149756:85150057	age	-0.00707726	0.00661957	-1.06914	0.285006	0.288413	0.946943
chr9:104093871:104094172	age	-0.00781734	0.00731283	-1.06899	0.285074	0.288495	0.946943
chr6:17865766:17866067	age	0.0125738	0.0118478	1.06128	0.288565	0.288525	0.946943
chr3:127954564:127954865	age	0.00814142	0.00769207	1.05842	0.289866	0.288532	0.946943
chr6:145903687:145903988	age	-0.00980247	0.00924077	-1.06079	0.288788	0.288538	0.946943
chr1:236604417:236604718	age	0.00625535	0.00590099	1.06005	0.289121	0.288538	0.946943
chr4:1194622:1194923	age	0.0119304	0.0112756	1.05807	0.290023	0.28854	0.946943
chr12:93115711:93116012	age	0.0135574	0.0128803	1.05257	0.292537	0.288546	0.946943
chr5:139863357:139863658	age	0.0100323	0.0094951	1.05657	0.290707	0.28856	0.946943
chr19:49095113:49095414	age	-0.00949376	0.00887906	-1.06923	0.284966	0.288586	0.946943
chr12:56333929:56334230	age	0.00543883	0.00513741	1.05867	0.289749	0.288588	0.946943
chr2:219452256:219452557	age	-0.00998572	0.00939341	-1.06306	0.287757	0.288629	0.946943
chr2:25306777:25307078	age	-0.012067	0.0112711	-1.07061	0.284344	0.288662	0.946943
chr1:68149471:68149772	age	0.00732955	0.00692049	1.05911	0.28955	0.288675	0.946943
chr10:125160477:125160778	age	0.0113397	0.0107148	1.05832	0.289911	0.288675	0.946943
chr5:65970638:65970939	age	0.010571	0.00999402	1.05773	0.290179	0.288777	0.946943
chr3:50503573:50503874	age	0.0072599	0.0068531	1.05936	0.289436	0.28879	0.946943
chr11:1751582:1751883	age	0.0100014	0.00945168	1.05816	0.289983	0.288812	0.946943
chr2:238137356:238137657	age	0.011197	0.0105952	1.0568	0.290604	0.288837	0.946943
chr16:88883192:88883493	age	-0.00816804	0.00765053	-1.06764	0.285681	0.288842	0.946943
chr1:95197975:95198276	age	-0.00628774	0.00591795	-1.06248	0.288016	0.288848	0.946943
chr3:186222061:186222362	age	0.0120481	0.0113997	1.05688	0.290567	0.288862	0.946943
chr3:119595979:119596280	age	0.00917526	0.00863672	1.06235	0.288075	0.288867	0.946943
chr10:29858409:29858710	age	-0.00961509	0.00909239	-1.05749	0.290289	0.288877	0.946943
chrX:154478806:154479107	age	0.00570663	0.00538326	1.06007	0.289113	0.288933	0.946943
chr1:25239945:25240246	age	-0.00651341	0.00613109	-1.06236	0.288073	0.288947	0.946943
chr14:104689397:104689698	age	0.0075724	0.00720169	1.05148	0.29304	0.289023	0.946943
chr2:99900584:99900885	age	-0.0127357	0.0117687	-1.08217	0.279176	0.289072	0.946943
chr18:11500445:11500746	age	-0.0100958	0.00943536	-1.06999	0.284623	0.28909	0.946943
chr1:54559800:54560101	age	0.0060452	0.00569316	1.06184	0.28831	0.289115	0.946943
chr16:2474928:2475229	age	-0.00675809	0.00636183	-1.06229	0.288105	0.289115	0.946943
chr3:42061847:42062148	age	-0.00582888	0.0054884	-1.06204	0.28822	0.28912	0.946943
chr14:74302876:74303177	age	0.00792235	0.00748463	1.05848	0.289836	0.289169	0.946943
chr6:158869643:158869944	age	0.0053956	0.00492978	1.09449	0.27374	0.289222	0.946943
chr4:26753696:26753997	age	0.00813189	0.00768398	1.05829	0.289923	0.289223	0.946943
chr12:121803109:121803410	age	0.00719847	0.00679952	1.05867	0.289748	0.28923	0.946943
chr16:31073647:31073948	age	-0.00809382	0.00763616	-1.05993	0.289175	0.28939	0.946943
chr11:44095534:44095835	age	-0.0079762	0.00748526	-1.06559	0.28661	0.28939	0.946943
chr2:33599264:33599565	age	0.00475422	0.00448797	1.05932	0.289452	0.2894	0.946943
chr20:62407222:62407523	age	-0.00569739	0.00534721	-1.06549	0.286655	0.289405	0.946943
chr21:43903555:43903856	age	-0.0114805	0.0108203	-1.06102	0.288681	0.289419	0.946943
chr17:7351960:7352261	age	0.00581652	0.00555674	1.04675	0.295214	0.289478	0.946943
chr2:127408040:127408341	age	0.00548052	0.00518191	1.05763	0.290226	0.289527	0.946943
chr1:217631217:217631518	age	-0.0113671	0.0107563	-1.05678	0.290613	0.289558	0.946943
chr7:44065558:44065859	age	-0.00448864	0.00423354	-1.06026	0.289027	0.289591	0.946943
chr12:56129203:56129504	age	-0.0102345	0.00963742	-1.06196	0.288255	0.289592	0.946943
chr15:48086250:48086551	age	-0.0113873	0.0106172	-1.07254	0.283479	0.289608	0.946943
chr14:21511291:21511592	age	0.00556816	0.00526105	1.05838	0.289884	0.289626	0.946943
chr11:61680172:61680473	age	-0.0116926	0.011122	-1.0513	0.29312	0.289696	0.946943
chr11:27234093:27234394	age	-0.00983704	0.00924451	-1.0641	0.287285	0.289699	0.946943
chr20:33720263:33720564	age	-0.00572424	0.00539648	-1.06074	0.28881	0.289701	0.946943
chr1:229229855:229230156	age	-0.0132267	0.0124646	-1.06114	0.288624	0.289767	0.946943
chr15:82799222:82799523	age	0.0110344	0.010504	1.05049	0.293491	0.289775	0.946943
chr17:4967321:4967622	age	0.00383347	0.00362593	1.05724	0.290403	0.289784	0.946943
chr19:29666281:29666582	age	0.00857679	0.00813557	1.05423	0.291776	0.289911	0.946943
chr13:44854523:44854824	age	0.00543893	0.00512888	1.06045	0.28894	0.289934	0.946943
chr8:106725907:106726208	age	0.00906623	0.00859682	1.0546	0.291607	0.289986	0.946943
chr22:38843639:38843940	age	-0.0124201	0.0117342	-1.05845	0.28985	0.290037	0.946943
chr20:57351049:57351350	age	0.0109853	0.0104124	1.05503	0.291413	0.290041	0.946943
chr8:42331253:42331554	age	-0.00892877	0.00837909	-1.0656	0.286604	0.290044	0.946943
chr17:42677033:42677334	age	-0.00419799	0.00396264	-1.05939	0.289421	0.290044	0.946943
chr7:35037498:35037799	age	-0.00517152	0.00488447	-1.05877	0.289705	0.290097	0.946943
chr8:9150603:9150904	age	-0.00542722	0.00511444	-1.06116	0.288618	0.290113	0.946943
chr19:40348396:40348697	age	0.00396397	0.00374937	1.05723	0.290404	0.290154	0.946943
chr12:50283456:50283757	age	-0.00594291	0.00561009	-1.05933	0.289451	0.290179	0.946943
chr17:27319917:27320218	age	0.00602644	0.00568556	1.05996	0.289164	0.290223	0.946943
chr6:125748063:125748364	age	-0.00975188	0.0092137	-1.05841	0.289868	0.290274	0.946943
chr14:90513680:90513981	age	0.00972405	0.00925539	1.05064	0.293426	0.290355	0.946943
chr21:46228806:46229107	age	-0.0047654	0.0045019	-1.05853	0.289813	0.290434	0.946943
chr5:81851816:81852117	age	0.00525967	0.00498118	1.05591	0.29101	0.290483	0.946943
chr2:183078587:183078888	age	-0.00788703	0.00744739	-1.05903	0.289585	0.290495	0.946943
chr8:98825851:98826152	age	0.00504418	0.00482787	1.04481	0.296113	0.290495	0.946943
chr21:38853437:38853738	age	0.00482333	0.00456785	1.05593	0.291	0.290499	0.946943
chr2:127105582:127105883	age	0.00952758	0.00903296	1.05476	0.291536	0.290501	0.946943
chr1:248858931:248859232	age	-0.00505618	0.00477835	-1.05814	0.28999	0.290509	0.946943
chr5:43008560:43008861	age	0.0117899	0.0112259	1.05024	0.29361	0.290625	0.946943
chr2:96022772:96023073	age	0.00999067	0.00947917	1.05396	0.291901	0.290647	0.946943
chr1:15630388:15630689	age	-0.0121924	0.0114944	-1.06072	0.288815	0.29071	0.946943
chr6:36986055:36986356	age	0.00470774	0.00446633	1.05405	0.291859	0.290795	0.946943
chr16:79599915:79600216	age	0.00742335	0.00703328	1.05546	0.291215	0.290815	0.946943
chr12:47963371:47963672	age	0.00603547	0.00571823	1.05548	0.291206	0.290843	0.946943
chr2:53767684:53767985	age	0.00854521	0.00811368	1.05319	0.292256	0.290844	0.946943
chr14:77106678:77106979	age	-0.00939691	0.0088772	-1.05854	0.289808	0.290887	0.946943
chr18:21826945:21827246	age	0.00912301	0.00862723	1.05747	0.290299	0.290903	0.946943
chr12:67786004:67786305	age	-0.0113914	0.0107454	-1.06012	0.289091	0.290903	0.946943
chr11:82842143:82842444	age	-0.0125213	0.0118172	-1.05958	0.289336	0.290919	0.946943
chr11:21768442:21768743	age	-0.0115135	0.0108365	-1.06248	0.28802	0.290941	0.946943
chr1:26306557:26306858	age	-0.00847124	0.00801407	-1.05705	0.290491	0.290952	0.946943
chr1:59018921:59019222	age	-0.0064307	0.00608247	-1.05725	0.290397	0.29097	0.946943
chr3:183254076:183254377	age	0.00975857	0.00925646	1.05424	0.291771	0.290978	0.946943
chr15:97993306:97993607	age	0.0168195	0.0160449	1.04828	0.294509	0.291005	0.946943
chr4:151408826:151409127	age	0.00575192	0.00545479	1.05447	0.291668	0.291032	0.946943
chr18:13615319:13615620	age	0.0129909	0.012265	1.05919	0.289514	0.291119	0.946943
chr7:816397:816698	age	0.00449065	0.00426093	1.05391	0.291923	0.291126	0.946943
chr1:226677184:226677485	age	-0.00830713	0.00787313	-1.05512	0.291369	0.291215	0.946943
chr7:2197067:2197368	age	0.0118997	0.0112414	1.05855	0.289803	0.291216	0.946943
chr15:74855901:74856202	age	-0.0100212	0.0094834	-1.05671	0.290646	0.291271	0.946943
chr16:28863315:28863616	age	0.00580972	0.00551099	1.05421	0.291788	0.291301	0.946943
chr7:28179724:28180025	age	-0.00837152	0.00792665	-1.05612	0.290912	0.291353	0.946943
chr5:74640476:74640777	age	-0.00704928	0.00667565	-1.05597	0.290982	0.29136	0.946943
chr14:94129507:94129808	age	-0.00985855	0.00932964	-1.05669	0.290652	0.291386	0.946943
chr11:3091816:3092117	age	-0.00975152	0.00922429	-1.05716	0.29044	0.291387	0.946943
chr9:134378916:134379217	age	0.0126152	0.0119918	1.05199	0.292805	0.291437	0.946943
chr14:68979298:68979599	age	0.0070688	0.00670107	1.05488	0.291482	0.291455	0.946943
chr8:1863122:1863423	age	-0.0109168	0.010454	-1.04427	0.296359	0.291507	0.946943
chr14:77000444:77000745	age	0.00953123	0.00901566	1.05719	0.290426	0.291521	0.946943
chr21:33915695:33915996	age	-0.00592476	0.00560925	-1.05625	0.290855	0.291563	0.946943
chr6:4647623:4647924	age	-0.0091665	0.00868097	-1.05593	0.291	0.291603	0.946943
chr11:125124200:125124501	age	-0.0098823	0.00933397	-1.05875	0.289715	0.291669	0.946943
chr7:105012976:105013277	age	0.00360288	0.00341709	1.05437	0.291713	0.29167	0.946943
chr17:50133053:50133354	age	0.00650347	0.0061802	1.05231	0.292659	0.291686	0.946943
chr19:3403740:3404041	age	-0.00617229	0.00583745	-1.05736	0.290347	0.291707	0.946943
chr17:51260308:51260609	age	-0.00474581	0.00449424	-1.05598	0.290979	0.291726	0.946943
chr11:62805368:62805669	age	-0.00424372	0.00401826	-1.05611	0.290919	0.291738	0.946943
chr22:41998586:41998887	age	-0.0109905	0.0104139	-1.05536	0.291259	0.291787	0.946943
chr17:69339990:69340291	age	0.0138303	0.0131928	1.04832	0.294489	0.291818	0.946943
chrX:100820178:100820479	age	-0.0118749	0.0112506	-1.0555	0.291198	0.291823	0.946943
chr9:35511058:35511359	age	-0.00706485	0.0066545	-1.06167	0.288388	0.291844	0.946943
chr5:179698705:179699006	age	-0.00422412	0.0040034	-1.05513	0.291364	0.291859	0.946943
chr22:23212702:23213003	age	0.0114257	0.0108697	1.05115	0.293191	0.291874	0.946943
chr17:63621980:63622281	age	-0.00370007	0.00350696	-1.05506	0.291396	0.291936	0.946943
chr10:17562566:17562867	age	0.00718265	0.00682312	1.05269	0.292482	0.291946	0.946943
chr2:157782473:157782774	age	0.00707218	0.00676005	1.04617	0.295481	0.291965	0.946943
chr14:102139653:102139954	age	-0.0048356	0.004585	-1.05466	0.291582	0.291968	0.946943
chr3:189564002:189564303	age	0.0107572	0.0102888	1.04553	0.295779	0.291985	0.946943
chr1:84298378:84298679	age	0.0103683	0.00987985	1.04944	0.293977	0.292042	0.946943
chr6:108558386:108558687	age	0.0046347	0.00438886	1.05602	0.290961	0.292081	0.946943
chr10:75108682:75108983	age	0.00826883	0.00786961	1.05073	0.293383	0.292098	0.946943
chr16:68085202:68085503	age	0.00446098	0.0042362	1.05306	0.292312	0.292186	0.946943
chr19:45328712:45329013	age	0.0113404	0.0107852	1.05148	0.293039	0.292257	0.946943
chr17:40054314:40054615	age	-0.00624279	0.00591486	-1.05544	0.291224	0.292258	0.946943
chr6:43174539:43174840	age	0.00481134	0.0045736	1.05198	0.292808	0.292423	0.946943
chr1:167066667:167066968	age	0.00812373	0.00772718	1.05132	0.293112	0.292562	0.946943
chr1:109149929:109150230	age	-0.00649757	0.00616808	-1.05342	0.292149	0.292577	0.946943
chr16:71462109:71462410	age	-0.00963156	0.00913798	-1.05401	0.291876	0.292644	0.946943
chr2:109436273:109436574	age	0.0106361	0.0101518	1.04771	0.29477	0.292658	0.946943
chr11:62601762:62602063	age	0.00420325	0.00401954	1.0457	0.295698	0.292675	0.946943
chr2:98010205:98010506	age	-0.0113991	0.0107986	-1.0556	0.291149	0.292678	0.946943
chr20:44137187:44137488	age	-0.0108957	0.0104117	-1.04648	0.295337	0.292713	0.946943
chr22:45645629:45645930	age	0.0131102	0.0123149	1.06458	0.287066	0.292716	0.946943
chr2:128309613:128309914	age	-0.0135868	0.0129738	-1.04725	0.294985	0.29272	0.946943
chr12:45991723:45992024	age	-0.00931624	0.00883593	-1.05436	0.291718	0.29274	0.946943
chr19:12666622:12666923	age	0.00809105	0.00770266	1.05042	0.293524	0.29275	0.946943
chr11:66568461:66568762	age	-0.0103024	0.00977245	-1.05423	0.291778	0.292788	0.946943
chr10:80453888:80454189	age	0.00560122	0.00532891	1.0511	0.293212	0.292792	0.946943
chr7:100049606:100049907	age	0.0073689	0.00701966	1.04975	0.293832	0.292839	0.946943
chr11:71901273:71901574	age	0.012133	0.0116575	1.04079	0.297974	0.292857	0.946943
chr13:110713474:110713775	age	-0.00692128	0.00653501	-1.05911	0.289551	0.292978	0.946943
chr20:62246947:62247248	age	0.0124576	0.0118942	1.04736	0.294932	0.292988	0.946943
chr22:30635525:30635826	age	0.00623693	0.00589144	1.05864	0.289763	0.292989	0.946943
chr17:39621969:39622270	age	0.00882195	0.00855526	1.03117	0.30246	0.293064	0.946943
chr17:44112378:44112679	age	0.00640651	0.00610026	1.0502	0.293625	0.293129	0.946943
chr6:108589251:108589552	age	-0.0110847	0.0105496	-1.05072	0.293386	0.293195	0.946943
chr5:69332646:69332947	age	0.0103844	0.00987092	1.05202	0.292792	0.293264	0.946943
chr17:4142935:4143236	age	0.00470029	0.00447844	1.04954	0.29393	0.29327	0.946943
chrX:130060529:130060830	age	0.0081324	0.00775192	1.04908	0.29414	0.293273	0.946943
chr12:120194620:120194921	age	0.00683216	0.00651443	1.04877	0.294282	0.293288	0.946943
chr9:113463986:113464287	age	-0.00725232	0.00689322	-1.05209	0.292756	0.293369	0.946943
chr17:48045283:48045584	age	0.0098399	0.0093897	1.04795	0.294663	0.293461	0.946943
chr3:33798426:33798727	age	0.00800311	0.0075968	1.05349	0.292119	0.293462	0.946943
chr2:53970896:53971197	age	0.00622269	0.00593273	1.04888	0.294235	0.293479	0.946943
chr17:65463296:65463597	age	-0.0148301	0.014097	-1.052	0.292798	0.293505	0.946943
chr10:103549120:103549421	age	0.00568764	0.00541946	1.04948	0.293955	0.293512	0.946943
chr8:17752628:17752929	age	-0.00830574	0.00789573	-1.05193	0.292833	0.29352	0.946943
chr1:184805611:184805912	age	-0.00799696	0.00759453	-1.05299	0.292346	0.29354	0.946943
chr14:23286114:23286415	age	-0.00468553	0.00443185	-1.05724	0.290402	0.293569	0.946943
chr7:191976:192277	age	0.00766923	0.0073145	1.0485	0.29441	0.293572	0.946943
chr14:64934401:64934702	age	-0.0120981	0.011476	-1.05421	0.291788	0.29359	0.946943
chr22:19287321:19287622	age	0.00611914	0.00570011	1.07351	0.283041	0.293616	0.946943
chr14:75063978:75064279	age	0.00631476	0.00602412	1.04824	0.294526	0.293646	0.946943
chr6:109009443:109009744	age	0.00526002	0.00506863	1.03776	0.299382	0.29371	0.946943
chr11:93525578:93525879	age	-0.0111856	0.0104918	-1.06613	0.286363	0.293715	0.946943
chr3:193997821:193998122	age	-0.00547601	0.00520616	-1.05183	0.292877	0.293783	0.946943
chr3:8629500:8629801	age	-0.00859246	0.00822692	-1.04443	0.296285	0.293862	0.946943
chr13:74134305:74134606	age	0.00863294	0.00824305	1.0473	0.294962	0.293872	0.946943
chr11:130383703:130384004	age	0.0062453	0.0059542	1.04889	0.294229	0.293883	0.946943
chr6:26553796:26554097	age	0.00865723	0.00826376	1.04761	0.294816	0.293887	0.946943
chr2:71130120:71130421	age	-0.00622714	0.00592323	-1.05131	0.293117	0.293903	0.946943
chr2:85132843:85133144	age	0.00942326	0.00903038	1.04351	0.296714	0.293964	0.946943
chr6:110958527:110958828	age	0.00655219	0.00625352	1.04776	0.294749	0.294062	0.946943
chrX:78103987:78104288	age	0.00675083	0.00644149	1.04802	0.294628	0.294073	0.946943
chr16:82584844:82585145	age	0.00677853	0.00647155	1.04744	0.294899	0.294081	0.946943
chr14:76938264:76938565	age	0.0141522	0.0135961	1.0409	0.297921	0.294116	0.946943
chr3:52848746:52849047	age	0.00633789	0.00605693	1.04639	0.295382	0.294145	0.946943
chr7:66592250:66592551	age	-0.00859263	0.00817445	-1.05116	0.293186	0.294175	0.946943
chr1:25794235:25794536	age	0.00992801	0.00945444	1.05009	0.293677	0.294234	0.946943
chr14:68596720:68597021	age	0.00761846	0.00720753	1.05701	0.290505	0.294242	0.946943
chr6:32853980:32854281	age	-0.00587636	0.00559663	-1.04998	0.293727	0.294257	0.946943
chr7:6577267:6577568	age	0.00859247	0.00820504	1.04722	0.294999	0.294269	0.946943
chrX:120630032:120630333	age	0.00654065	0.00629441	1.03912	0.298749	0.294276	0.946943
chr6:17418900:17419201	age	0.00889367	0.00849632	1.04677	0.295207	0.294297	0.946943
chr3:172039411:172039712	age	0.00729463	0.00696607	1.04716	0.295024	0.294299	0.946943
chr7:116272007:116272308	age	-0.00648628	0.0061774	-1.05	0.293717	0.294334	0.946943
chr15:31392267:31392568	age	-0.0121222	0.0114888	-1.05513	0.291365	0.294342	0.946943
chr19:45300630:45300931	age	-0.0115117	0.0109648	-1.04987	0.293778	0.294381	0.946943
chr13:21297955:21298256	age	-0.00761766	0.00725114	-1.05055	0.293467	0.294395	0.946943
chr16:75305381:75305682	age	0.00870771	0.00831649	1.04704	0.295081	0.294404	0.946943
chr10:70233336:70233637	age	-0.00458644	0.00436767	-1.05009	0.293677	0.294467	0.946943
chr3:10026244:10026545	age	0.00895435	0.00855315	1.04691	0.295143	0.294513	0.946943
chr12:115227218:115227519	age	-0.00577478	0.00550343	-1.04931	0.294038	0.294554	0.946943
chr1:169112336:169112637	age	0.0107291	0.0100358	1.06908	0.285036	0.294581	0.946943
chr8:55773270:55773571	age	-0.00688051	0.00654078	-1.05194	0.292827	0.29462	0.946943
chr17:44872435:44872736	age	0.0130322	0.0124381	1.04777	0.294747	0.29467	0.946943
chr21:34743908:34744209	age	-0.00857203	0.00814315	-1.05267	0.292493	0.294688	0.946943
chr6:24919033:24919334	age	-0.0103563	0.00993314	-1.0426	0.297132	0.294693	0.946943
chr1:28884959:28885260	age	0.0112745	0.010726	1.05114	0.293194	0.294743	0.946943
chr10:31808649:31808950	age	0.0102429	0.00981543	1.04355	0.296694	0.294781	0.946943
chr12:50752413:50752714	age	0.0115514	0.0110601	1.04442	0.296292	0.294834	0.946943
chr4:6640453:6640754	age	-0.00534489	0.00509453	-1.04914	0.294113	0.294859	0.946943
chr5:143554232:143554533	age	0.0114109	0.0108771	1.04907	0.294146	0.294892	0.946943
chr20:45771193:45771494	age	0.011126	0.0107849	1.03162	0.302249	0.294959	0.946943
chr19:11435124:11435425	age	0.00471833	0.00451079	1.04601	0.295556	0.294972	0.946943
chr11:34274721:34275022	age	-0.0117992	0.0112473	-1.04906	0.294149	0.294974	0.946943
chr1:109466329:109466630	age	0.00695952	0.00665487	1.04578	0.295664	0.294998	0.946943
chr12:121296671:121296972	age	0.00485683	0.00464411	1.0458	0.295652	0.295009	0.946943
chr1:212234641:212234942	age	0.00799015	0.0076811	1.04023	0.298231	0.295128	0.946943
chr6:26473766:26474067	age	0.00961404	0.00920336	1.04462	0.296197	0.295132	0.946943
chr2:38515541:38515842	age	-0.0075917	0.00722064	-1.05139	0.29308	0.295136	0.946943
chr2:202035515:202035816	age	0.0102893	0.00971291	1.05934	0.289446	0.295215	0.946943
chr6:43369605:43369906	age	-0.00423863	0.00404332	-1.04831	0.294498	0.295247	0.946943
chr4:143224297:143224598	age	0.00820978	0.00811317	1.01191	0.311582	0.29528	0.946943
chr3:15859672:15859973	age	-0.0053611	0.00511596	-1.04792	0.294677	0.295283	0.946943
chr17:82708206:82708507	age	0.0110669	0.0105991	1.04413	0.296426	0.295295	0.946943
chr20:49356749:49357050	age	-0.0128269	0.0121759	-1.05346	0.292129	0.29537	0.946943
chr4:155953517:155953818	age	-0.0113218	0.0107441	-1.05377	0.291988	0.295381	0.946943
chr1:6354161:6354462	age	-0.00806241	0.00765849	-1.05274	0.29246	0.295401	0.946943
chr8:28800240:28800541	age	0.0112978	0.0108261	1.04357	0.296683	0.295433	0.946943
chr14:105476498:105476799	age	0.00809878	0.00775096	1.04487	0.296081	0.295445	0.946943
chr9:125707130:125707431	age	0.00745623	0.00710967	1.04874	0.294296	0.295449	0.946943
chr1:39694061:39694362	age	0.0127935	0.0122007	1.04859	0.294368	0.295472	0.946943
chr12:95073499:95073800	age	-0.00755689	0.00721396	-1.04754	0.294852	0.295498	0.946943
chr9:35564791:35565092	age	-0.00676612	0.0064787	-1.04436	0.296317	0.295523	0.946943
chr1:9825381:9825682	age	0.00957495	0.0091367	1.04797	0.294654	0.295524	0.946943
chr9:128552354:128552655	age	0.00477299	0.00456438	1.0457	0.295698	0.295526	0.946943
chr12:104138049:104138350	age	-0.00455374	0.00434806	-1.0473	0.294959	0.29558	0.946943
chr4:44678247:44678548	age	0.00578285	0.00553518	1.04474	0.296141	0.29559	0.946943
chr16:53054825:53055126	age	0.00750931	0.00719188	1.04414	0.296422	0.2956	0.946943
chr8:102806763:102807064	age	-0.00464844	0.00443984	-1.04698	0.295107	0.295612	0.946943
chr3:186219165:186219466	age	0.0126041	0.0120523	1.04578	0.295661	0.295612	0.946943
chr2:70301953:70302254	age	0.00696344	0.00666942	1.04408	0.296447	0.295627	0.946943
chr1:58968666:58968967	age	0.00789058	0.00757152	1.04214	0.297347	0.295649	0.946943
chr15:99507395:99507696	age	-0.0110569	0.0105598	-1.04708	0.295062	0.295696	0.946943
chr16:3024175:3024476	age	0.00502209	0.00480911	1.04429	0.296353	0.295705	0.946943
chr4:183506201:183506502	age	-0.00907445	0.00866155	-1.04767	0.29479	0.295706	0.946943
chr2:188291717:188292018	age	0.0106941	0.0103175	1.03651	0.299966	0.295738	0.946943
chr7:29806655:29806956	age	-0.0113721	0.0108629	-1.04688	0.295156	0.295749	0.946943
chr12:53986104:53986405	age	-0.0110458	0.0105456	-1.04742	0.294904	0.295789	0.946943
chr1:203216269:203216570	age	-0.00896964	0.00855469	-1.04851	0.294406	0.295796	0.946943
chr10:125016522:125016823	age	0.00962211	0.00922529	1.04301	0.296942	0.29584	0.946943
chr6:63527687:63527988	age	0.010221	0.00981355	1.04151	0.297637	0.29585	0.946943
chr1:150010626:150010927	age	0.00607493	0.00581892	1.044	0.296487	0.295878	0.946943
chr11:7546282:7546583	age	0.0107631	0.010322	1.04273	0.297071	0.295896	0.946943
chr2:174487131:174487432	age	0.0043582	0.00417236	1.04454	0.296235	0.295988	0.946943
chr17:47100186:47100487	age	-0.00750843	0.00717654	-1.04625	0.295447	0.296092	0.946943
chr11:94673968:94674269	age	-0.0112708	0.0107528	-1.04817	0.294559	0.296113	0.946943
chr6:122610266:122610567	age	-0.0111428	0.0107007	-1.04131	0.297733	0.296148	0.946943
chr21:45034392:45034693	age	-0.00723348	0.00691093	-1.04667	0.295251	0.296178	0.946943
chr3:112086210:112086511	age	-0.00921699	0.00881438	-1.04568	0.29571	0.296203	0.946943
chrX:54641588:54641889	age	-0.00916133	0.00874907	-1.04712	0.295044	0.296221	0.946943
chr19:50215046:50215347	age	-0.0117977	0.0112349	-1.05009	0.293675	0.296276	0.946943
chr11:72585725:72586026	age	0.0110002	0.0106518	1.0327	0.301743	0.296286	0.946943
chr12:7109126:7109427	age	0.0118808	0.0115166	1.03162	0.302251	0.296328	0.946943
chr5:53482758:53483059	age	0.00978376	0.00932479	1.04922	0.294077	0.296363	0.946943
chr21:28069474:28069775	age	-0.0116879	0.0111468	-1.04855	0.294386	0.296368	0.946943
chr2:23584451:23584752	age	0.00892842	0.00845694	1.05575	0.291082	0.296435	0.946943
chr17:47806322:47806623	age	-0.0127498	0.0122132	-1.04394	0.296515	0.29645	0.946943
chr19:29610569:29610870	age	0.0109443	0.0104078	1.05155	0.293007	0.296501	0.946943
chr19:35134962:35135263	age	0.0105497	0.0101172	1.04275	0.297063	0.296503	0.946943
chr6:163346967:163347268	age	0.00848067	0.00814198	1.0416	0.297598	0.296539	0.946943
chr12:1924609:1924910	age	0.00961376	0.00922186	1.0425	0.297181	0.296545	0.946943
chr18:58255179:58255480	age	-0.00586439	0.00561057	-1.04524	0.295912	0.296546	0.946943
chr10:114938035:114938336	age	-0.00739587	0.00708631	-1.04368	0.296631	0.296564	0.946943
chr20:43514188:43514489	age	-0.00577155	0.00551296	-1.04691	0.295143	0.296579	0.946943
chr15:30961387:30961688	age	-0.00828348	0.00788616	-1.05038	0.293543	0.296699	0.947126
chr6:33289127:33289428	age	0.00764996	0.00734354	1.04173	0.297539	0.296702	0.947126
chr16:18962439:18962740	age	0.00683268	0.0065668	1.04049	0.298113	0.296826	0.947345
chr14:36661636:36661937	age	-0.00931505	0.00891281	-1.04513	0.295963	0.296864	0.947345
chr7:92178930:92179231	age	0.00966522	0.00928081	1.04142	0.297681	0.296891	0.947345
chr12:93127617:93127918	age	-0.0116001	0.0110994	-1.04511	0.295972	0.296913	0.947345
chr3:58433737:58434038	age	-0.00599488	0.00573597	-1.04514	0.29596	0.296988	0.947345
chr9:27333224:27333525	age	-0.00966908	0.00924515	-1.04585	0.295628	0.297135	0.947345
chr17:48051956:48052257	age	0.00760374	0.00723037	1.05164	0.292965	0.297137	0.947345
chr6:150254892:150255193	age	-0.00885014	0.00846736	-1.04521	0.295927	0.297199	0.947345
chr2:150486062:150486363	age	-0.0122372	0.011906	-1.02781	0.304037	0.297256	0.947345
chr1:164641011:164641312	age	0.00927087	0.00891144	1.04033	0.298185	0.297269	0.947345
chrX:71095657:71095958	age	-0.00927986	0.00888276	-1.0447	0.29616	0.297279	0.947345
chr11:62554852:62555153	age	0.00788675	0.00757644	1.04096	0.297895	0.297332	0.947345
chr3:52144291:52144592	age	-0.00803788	0.00769582	-1.04445	0.296278	0.297334	0.947345
chr11:122494224:122494525	age	0.00913815	0.00846183	1.07993	0.280175	0.297411	0.947345
chr3:150184167:150184468	age	-0.0108961	0.0104423	-1.04346	0.296736	0.297442	0.947345
chr8:144508592:144508893	age	0.00755383	0.00717921	1.05218	0.292716	0.297472	0.947345
chr17:78933919:78934220	age	-0.012278	0.0117657	-1.04354	0.296698	0.297479	0.947345
chr2:37156837:37157138	age	-0.0103257	0.0098984	-1.04317	0.296868	0.29748	0.947345
chr1:10474760:10475061	age	-0.00751879	0.00720791	-1.04313	0.296888	0.297488	0.947345
chr19:4007437:4007738	age	0.00409312	0.00393447	1.04032	0.298189	0.297599	0.947345
chr15:85800508:85800809	age	0.00922328	0.0088795	1.03872	0.298937	0.297605	0.947345
chr17:4364793:4365094	age	0.00761002	0.00731848	1.03984	0.298416	0.297705	0.947345
chr1:33181987:33182288	age	0.00551035	0.00529199	1.04126	0.297754	0.297737	0.947345
chr8:23540890:23541191	age	0.0105724	0.0100827	1.04857	0.294377	0.297831	0.947345
chrX:74536454:74536755	age	-0.00656954	0.00630983	-1.04116	0.297801	0.297843	0.947345
chr4:169757822:169758123	age	0.00950856	0.00913914	1.04042	0.298144	0.297848	0.947345
chr2:43178644:43178945	age	-0.00554845	0.00531951	-1.04304	0.296931	0.297856	0.947345
chr17:75779768:75780069	age	-0.00420019	0.0040283	-1.04267	0.297101	0.297907	0.947345
chr5:172932423:172932724	age	0.00929846	0.00894926	1.03902	0.298795	0.297933	0.947345
chr9:23826255:23826556	age	-0.00803384	0.00763152	-1.05272	0.292471	0.297964	0.947345
chr17:81703225:81703526	age	-0.00691706	0.00662334	-1.04435	0.296325	0.297991	0.947345
chr2:231640664:231640965	age	0.0104036	0.0100383	1.03639	0.300021	0.298044	0.947345
chr5:143066719:143067020	age	0.00834689	0.00803469	1.03886	0.298871	0.298092	0.947345
chr9:120868819:120869120	age	0.00441917	0.00425188	1.03934	0.298645	0.298226	0.947345
chr8:22838590:22838891	age	-0.0106995	0.0102738	-1.04144	0.297674	0.298348	0.947345
chr18:80247449:80247750	age	-0.00598585	0.00575002	-1.04101	0.297869	0.298356	0.947345
chr2:207529773:207530074	age	-0.00392675	0.00378011	-1.03879	0.298901	0.298364	0.947345
chr11:18698542:18698843	age	-0.00726507	0.00698478	-1.04013	0.29828	0.298402	0.947345
chr2:238288775:238289076	age	0.00410853	0.00395613	1.03852	0.299026	0.298415	0.947345
chr8:101832714:101833015	age	0.00695723	0.00669966	1.03844	0.299063	0.298427	0.947345
chr10:86676803:86677104	age	-0.00813278	0.00775261	-1.04904	0.294161	0.298466	0.947345
chr6:17211180:17211481	age	0.00990609	0.00948255	1.04467	0.296178	0.298576	0.947345
chr12:96907075:96907376	age	-0.0102178	0.00974413	-1.04861	0.294356	0.298587	0.947345
chr1:151175067:151175368	age	-0.00835868	0.00803051	-1.04087	0.297938	0.298647	0.947345
chr13:98673187:98673488	age	0.0133064	0.0127432	1.0442	0.296393	0.298649	0.947345
chr14:21014699:21015000	age	0.00839022	0.00810915	1.03466	0.300828	0.298668	0.947345
chr20:31670657:31670958	age	-0.0066704	0.00640972	-1.04067	0.298029	0.298682	0.947345
chr17:82267674:82267975	age	0.00612751	0.0059053	1.03763	0.299443	0.298687	0.947345
chr17:42067801:42068102	age	0.0108041	0.0103398	1.0449	0.296068	0.298766	0.947345
chr19:7488912:7489213	age	-0.00895415	0.00860515	-1.04056	0.298081	0.298785	0.947345
chr1:54583896:54584197	age	-0.0118683	0.0113156	-1.04884	0.29425	0.298788	0.947345
chr12:12201285:12201586	age	-0.00703536	0.00675892	-1.0409	0.297922	0.298855	0.947345
chr5:139659281:139659582	age	-0.00941442	0.00899131	-1.04706	0.295073	0.298862	0.947345
chr17:19538471:19538772	age	0.00888039	0.00861721	1.03054	0.302756	0.298862	0.947345
chr22:49962329:49962630	age	0.00666529	0.00635128	1.04944	0.293975	0.298897	0.947345
chr16:69385861:69386162	age	-0.00581137	0.00558572	-1.0404	0.298155	0.298905	0.947345
chr15:33226616:33226917	age	0.0114027	0.0111484	1.02281	0.306397	0.298921	0.947345
chr16:67207867:67208168	age	-0.0143134	0.0138488	-1.03354	0.301349	0.298921	0.947345
chr11:3616065:3616366	age	-0.0119704	0.0114618	-1.04438	0.29631	0.298942	0.947345
chr12:93813998:93814299	age	-0.00574761	0.00552478	-1.04033	0.298185	0.299046	0.947345
chr12:123479392:123479693	age	0.00916376	0.00883031	1.03776	0.299381	0.299047	0.947345
chr5:98787351:98787652	age	0.0111431	0.0107556	1.03603	0.300187	0.299057	0.947345
chr12:116559264:116559565	age	-0.0111494	0.0107168	-1.04037	0.298169	0.29926	0.947345
chr1:234970768:234971069	age	-0.00659156	0.00632506	-1.04213	0.29735	0.299269	0.947345
chr3:100334607:100334908	age	0.00690268	0.00666043	1.03637	0.300029	0.299285	0.947345
chr12:119229870:119230171	age	-0.0104938	0.0100764	-1.04142	0.29768	0.299321	0.947345
chr1:2391560:2391861	age	-0.00393374	0.0037826	-1.03996	0.29836	0.299331	0.947345
chr7:44082561:44082862	age	-0.00412685	0.00379105	-1.08858	0.27634	0.299345	0.947345
chr9:133054979:133055280	age	-0.0119658	0.0114947	-1.04098	0.297885	0.2995	0.947345
chr15:64989757:64990058	age	-0.00691205	0.00665803	-1.03815	0.299199	0.299572	0.947345
chr11:62706201:62706502	age	0.00482536	0.00465575	1.03643	0.300002	0.299577	0.947345
chr22:40651687:40651988	age	-0.00552916	0.00531249	-1.04078	0.297976	0.299618	0.947345
chr19:42255061:42255362	age	-0.0121206	0.0116353	-1.04171	0.297548	0.299711	0.947345
chr5:151157661:151157962	age	-0.0052841	0.00508863	-1.03841	0.299078	0.29977	0.947345
chr17:27245318:27245619	age	-0.0112868	0.0109256	-1.03306	0.301574	0.299785	0.947345
chr6:18346933:18347234	age	-0.0111831	0.0107991	-1.03556	0.300409	0.299789	0.947345
chr16:78045978:78046279	age	0.012393	0.0117717	1.05277	0.292446	0.299844	0.947345
chr14:93986977:93987278	age	0.00576841	0.00545189	1.05806	0.290029	0.300004	0.947345
chr22:49786173:49786474	age	-0.0119755	0.0115294	-1.0387	0.298946	0.300021	0.947345
chr6:52517564:52517865	age	0.0103441	0.00995285	1.03931	0.298659	0.300023	0.947345
chr2:96608538:96608839	age	0.0123107	0.0118808	1.03619	0.300115	0.300042	0.947345
chr2:157808448:157808749	age	-0.00854909	0.00823884	-1.03766	0.29943	0.300091	0.947345
chrX:130984846:130985147	age	0.00868966	0.00839947	1.03455	0.30088	0.300121	0.947345
chr13:83065283:83065584	age	0.00933309	0.00902696	1.03391	0.301177	0.300215	0.947345
chr9:92325496:92325797	age	-0.00568173	0.00547775	-1.03724	0.299625	0.300249	0.947345
chr8:130085839:130086140	age	-0.00653926	0.0063037	-1.03737	0.299564	0.300269	0.947345
chr3:32106402:32106703	age	0.00421142	0.00406971	1.03482	0.300752	0.30027	0.947345
chr21:43361139:43361440	age	-0.0117976	0.0114005	-1.03483	0.300749	0.300283	0.947345
chr1:165896363:165896664	age	0.0115474	0.0111806	1.03281	0.301694	0.300306	0.947345
chr8:134614208:134614509	age	-0.0126985	0.0121213	-1.04762	0.294813	0.300307	0.947345
chr6:149317378:149317679	age	0.00570458	0.00551189	1.03496	0.300689	0.300327	0.947345
chr5:16529316:16529617	age	0.0101729	0.00995051	1.02235	0.306617	0.300336	0.947345
chr6:131135223:131135524	age	0.0108201	0.0104534	1.03508	0.30063	0.300338	0.947345
chr2:219543847:219544148	age	0.00475294	0.00455953	1.04242	0.297217	0.300351	0.947345
chr4:82374058:82374359	age	-0.00422564	0.00407774	-1.03627	0.300076	0.300364	0.947345
chr16:15888550:15888851	age	-0.00422483	0.00407503	-1.03676	0.299847	0.300365	0.947345
chr3:49093974:49094275	age	0.00463725	0.00448444	1.03408	0.3011	0.300374	0.947345
chr19:1262197:1262498	age	0.00907907	0.00880232	1.03144	0.302334	0.300441	0.947345
chr9:7147145:7147446	age	-0.00792394	0.00764062	-1.03708	0.299699	0.300452	0.947345
chr14:104865122:104865423	age	0.0118568	0.0114675	1.03395	0.301158	0.300455	0.947345
chr6:93419556:93419857	age	0.00803095	0.0077277	1.03924	0.298692	0.300534	0.947345
chr8:22164773:22165074	age	0.00970793	0.00939615	1.03318	0.301519	0.300547	0.947345
chr21:36028510:36028811	age	0.0101416	0.00982303	1.03243	0.301869	0.300559	0.947345
chr1:204516217:204516518	age	-0.0068316	0.00660392	-1.03448	0.300913	0.300573	0.947345
chr4:122922908:122923209	age	-0.0105967	0.0102194	-1.03692	0.299771	0.300584	0.947345
chr11:12768801:12769102	age	0.0113537	0.0109496	1.03691	0.299778	0.300598	0.947345
chr6:89145927:89146228	age	0.00615041	0.00595027	1.03364	0.301307	0.300603	0.947345
chr16:30893999:30894300	age	-0.00588992	0.00566995	-1.0388	0.2989	0.300616	0.947345
chr12:56007238:56007539	age	0.00779168	0.00753938	1.03346	0.301387	0.300655	0.947345
chr20:266993:267294	age	-0.010801	0.0104124	-1.03732	0.299587	0.300686	0.947345
chr11:3041747:3042048	age	-0.00598385	0.00577328	-1.03647	0.299982	0.300693	0.947345
chr1:24102266:24102567	age	-0.00767708	0.00741466	-1.03539	0.300486	0.300768	0.947345
chr12:6613985:6614286	age	0.0116183	0.0112543	1.03234	0.301911	0.30086	0.947345
chr1:16386459:16386760	age	-0.0117024	0.0113667	-1.02953	0.303229	0.300881	0.947345
chr2:143936882:143937183	age	0.0108557	0.0105233	1.03159	0.302264	0.300922	0.947345
chr1:145721183:145721484	age	0.0113295	0.0109692	1.03284	0.301678	0.300925	0.947345
chr18:23503265:23503566	age	-0.00445778	0.0043064	-1.03515	0.300599	0.300959	0.947345
chr17:44308434:44308735	age	-0.00910052	0.00873486	-1.04186	0.297476	0.300992	0.947345
chr2:25311970:25312271	age	0.00908848	0.00875363	1.03825	0.299153	0.300998	0.947345
chr19:34734049:34734350	age	0.00663584	0.00642796	1.03234	0.301913	0.301017	0.947345
chr9:76394372:76394673	age	0.00550505	0.00532394	1.03402	0.301127	0.301028	0.947345
chr3:156674342:156674643	age	-0.00400931	0.003875	-1.03466	0.300826	0.301174	0.947345
chrX:40014282:40014583	age	0.0107942	0.0104611	1.03184	0.302146	0.301189	0.947345
chr19:19663635:19663936	age	0.00505382	0.00470629	1.07384	0.282893	0.301326	0.947345
chr3:10432496:10432797	age	0.0118001	0.0114337	1.03205	0.302048	0.301357	0.947345
chr12:124385947:124386248	age	0.00958061	0.00928654	1.03167	0.302228	0.301358	0.947345
chr12:109093390:109093691	age	-0.00692404	0.00668636	-1.03555	0.300414	0.301363	0.947345
chrX:49123652:49123953	age	-0.00791862	0.00764212	-1.03618	0.300118	0.301402	0.947345
chr17:75046945:75047246	age	0.00496959	0.00479001	1.03749	0.299507	0.301425	0.947345
chrX:134460008:134460309	age	0.00784844	0.00760172	1.03246	0.301858	0.301432	0.947345
chr11:1827261:1827562	age	-0.0102306	0.00983387	-1.04034	0.298182	0.301463	0.947345
chr3:106348221:106348522	age	0.00860274	0.00834105	1.03137	0.302365	0.301491	0.947345
chr2:55269160:55269461	age	0.00664557	0.0064438	1.03131	0.302394	0.301503	0.947345
chr19:5904379:5904680	age	-0.00420319	0.00406282	-1.03455	0.300879	0.301514	0.947345
chr2:102736745:102737046	age	-0.00988371	0.00955563	-1.03433	0.30098	0.301548	0.947345
chr3:51502096:51502397	age	0.0103706	0.0100695	1.0299	0.303055	0.301572	0.947345
chrX:107728419:107728720	age	0.0119863	0.0116601	1.02798	0.303961	0.301693	0.947345
chr3:195271032:195271333	age	-0.00616379	0.00595991	-1.03421	0.301039	0.301703	0.947345
chr16:31117827:31118128	age	-0.00562326	0.00543384	-1.03486	0.300734	0.301709	0.947345
chr22:30326859:30327160	age	-0.00498898	0.00482268	-1.03448	0.30091	0.301724	0.947345
chr17:78278484:78278785	age	-0.00830098	0.00810279	-1.02446	0.305619	0.30177	0.947345
chrX:120459361:120459662	age	0.0110695	0.010746	1.03011	0.302959	0.301798	0.947345
chr7:100612295:100612596	age	0.00452967	0.00441382	1.02625	0.304775	0.301864	0.947345
chr18:9136497:9136798	age	0.00347208	0.00336404	1.03211	0.302018	0.301919	0.947345
chr2:18119987:18120288	age	0.0104148	0.0100122	1.04021	0.298241	0.301933	0.947345
chr9:137070510:137070811	age	-0.00688665	0.00666465	-1.03331	0.301459	0.301937	0.947345
chr14:100285310:100285611	age	-0.00949051	0.00922814	-1.02843	0.303747	0.301943	0.947345
chr9:131334692:131334993	age	0.00459144	0.00445315	1.03105	0.302515	0.301956	0.947345
chr6:30259358:30259659	age	-0.0102467	0.00989269	-1.03578	0.300304	0.301985	0.947345
chr2:197852119:197852420	age	0.013024	0.0127538	1.02119	0.307163	0.302014	0.947345
chr5:68804031:68804332	age	-0.00768124	0.00745063	-1.03095	0.302563	0.302023	0.947345
chr2:9555779:9556080	age	0.00439004	0.0042608	1.03033	0.302854	0.302075	0.947345
chr13:44436783:44437084	age	-0.00519056	0.00502476	-1.033	0.301605	0.302103	0.947345
chr14:89185939:89186240	age	-0.00717598	0.00693664	-1.0345	0.300901	0.302109	0.947345
chr4:107243375:107243676	age	-0.0136705	0.0132535	-1.03146	0.302325	0.302123	0.947345
chr4:88242238:88242539	age	-0.00853001	0.00827974	-1.03023	0.302903	0.302132	0.947345
chr2:46548187:46548488	age	0.00973143	0.00945431	1.02931	0.303333	0.302138	0.947345
chr6:31197853:31198154	age	0.0058935	0.00572346	1.02971	0.303147	0.302157	0.947345
chr3:171323944:171324245	age	-0.00942488	0.00908601	-1.0373	0.299598	0.302181	0.947345
chr3:143971265:143971566	age	-0.00611775	0.00592264	-1.03294	0.30163	0.302227	0.947345
chr3:16742033:16742334	age	-0.00769074	0.00737287	-1.04311	0.296896	0.302229	0.947345
chr22:44498239:44498540	age	0.00649529	0.0063013	1.03079	0.302641	0.302258	0.947345
chr1:232805524:232805825	age	0.0110309	0.0107361	1.02746	0.304203	0.302296	0.947345
chr16:82634011:82634312	age	-0.0131281	0.0126713	-1.03605	0.300178	0.302498	0.947345
chr3:179261293:179261594	age	0.00982883	0.00964672	1.01888	0.308261	0.302524	0.947345
chr7:151754175:151754476	age	-0.00849302	0.00825736	-1.02854	0.303696	0.302552	0.947345
chr3:36993265:36993566	age	-0.00340254	0.00329577	-1.03239	0.301888	0.302641	0.947345
chr22:26556967:26557268	age	-0.0121794	0.0118935	-1.02404	0.305817	0.30269	0.947345
chr11:2992230:2992531	age	0.00490599	0.0047639	1.02983	0.303092	0.302757	0.947345
chr1:1435512:1435813	age	0.0119003	0.0115848	1.02723	0.304311	0.302822	0.947345
chr8:22597377:22597678	age	-0.0104927	0.0101924	-1.02947	0.30326	0.30284	0.947345
chr15:45660466:45660767	age	0.00803025	0.00776989	1.03351	0.301366	0.302847	0.947345
chr1:150895670:150895971	age	0.00698159	0.00682346	1.02318	0.306225	0.302854	0.947345
chr12:52023682:52023983	age	-0.00883356	0.00855335	-1.03276	0.301716	0.302876	0.947345
chr11:87352803:87353104	age	-0.0101459	0.00978692	-1.03668	0.299885	0.302899	0.947345
chr6:36678968:36679269	age	0.0101906	0.00990319	1.02902	0.303469	0.302957	0.947345
chr2:219597655:219597956	age	0.00595519	0.00578833	1.02883	0.303561	0.30303	0.947345
chr17:30477219:30477520	age	-0.00766369	0.00743542	-1.0307	0.302681	0.303141	0.947345
chr20:1392968:1393269	age	0.00689552	0.00664082	1.03835	0.299105	0.303157	0.947345
chr8:58659582:58659883	age	0.00797645	0.00775833	1.02812	0.303896	0.303166	0.947345
chr21:15122281:15122582	age	0.0074918	0.00734126	1.02051	0.307489	0.303188	0.947345
chr9:13841821:13842122	age	-0.00937462	0.00914805	-1.02477	0.305473	0.303191	0.947345
chr2:9142754:9143055	age	0.0114934	0.0111281	1.03282	0.301687	0.303228	0.947345
chrX:154762580:154762881	age	0.00630932	0.00605246	1.04244	0.297208	0.303261	0.947345
chr2:101558673:101558974	age	0.0107188	0.0104323	1.02746	0.304204	0.303318	0.947345
chr7:76310464:76310765	age	-0.00715675	0.0069532	-1.02928	0.30335	0.30335	0.947345
chr21:15285598:15285899	age	0.0111264	0.010831	1.02727	0.304291	0.303395	0.947345
chr4:88523619:88523920	age	0.00586654	0.0057083	1.02772	0.304081	0.30342	0.947345
chr11:1010067:1010368	age	0.0127675	0.0125316	1.01883	0.308285	0.303421	0.947345
chr14:63641875:63642176	age	0.00429823	0.00418111	1.02801	0.303945	0.303432	0.947345
chr15:56733423:56733724	age	-0.00654021	0.006351	-1.02979	0.303107	0.303442	0.947345
chr17:7857462:7857763	age	0.00400369	0.00389147	1.02884	0.303556	0.303461	0.947345
chr12:120686322:120686623	age	0.00448073	0.00435739	1.02831	0.303806	0.303465	0.947345
chr14:65102462:65102763	age	0.00461366	0.00446727	1.03277	0.301712	0.303509	0.947345
chr11:64996845:64997146	age	0.00947628	0.00922291	1.02747	0.304199	0.303536	0.947345
chr1:89994918:89995219	age	-0.0048147	0.00469184	-1.02619	0.304804	0.303593	0.947345
chr1:47189925:47190226	age	-0.0114692	0.0111878	-1.02515	0.305292	0.303599	0.947345
chr11:67606720:67607021	age	-0.00501423	0.004866	-1.03046	0.302793	0.303626	0.947345
chr15:56059030:56059331	age	0.0113945	0.0109531	1.0403	0.2982	0.303627	0.947345
chr11:122215334:122215635	age	0.00616654	0.00598463	1.0304	0.302824	0.303649	0.947345
chr10:124657800:124658101	age	0.0131345	0.012878	1.01992	0.307768	0.303697	0.947345
chr19:1407281:1407582	age	-0.00364965	0.00354153	-1.03053	0.302762	0.30371	0.947345
chr11:66371265:66371566	age	0.00836787	0.00815308	1.02635	0.304729	0.303738	0.947345
chr9:7799668:7799969	age	-0.00931055	0.00903878	-1.03007	0.302979	0.303751	0.947345
chr10:73625858:73626159	age	0.00583519	0.00568424	1.02656	0.304629	0.303816	0.947345
chr10:35336285:35336586	age	-0.00939519	0.00912514	-1.02959	0.303201	0.303827	0.947345
chr6:168007529:168007830	age	-0.0137417	0.0132428	-1.03768	0.299421	0.303886	0.947345
chr7:5423813:5424114	age	0.00470875	0.00458546	1.02689	0.304474	0.303925	0.947345
chr4:2866226:2866527	age	0.0113174	0.0110472	1.02446	0.30562	0.303977	0.947345
chr14:68564263:68564564	age	0.0125592	0.012263	1.02415	0.305763	0.303985	0.947345
chr2:214396:214697	age	0.014609	0.0142273	1.02683	0.304501	0.304003	0.947345
chr5:139685479:139685780	age	-0.00633555	0.00615498	-1.02934	0.303321	0.304087	0.947345
chr6:3813189:3813490	age	0.00838803	0.00817797	1.02569	0.305039	0.304157	0.947345
chr12:67388772:67389073	age	-0.0116578	0.0111955	-1.04129	0.297743	0.304221	0.947345
chr17:78346172:78346473	age	-0.0116145	0.0113055	-1.02733	0.304263	0.30424	0.947345
chr1:30527631:30527932	age	-0.0119432	0.0116418	-1.02589	0.304942	0.304258	0.947345
chr17:80827144:80827445	age	0.00931115	0.00908769	1.02459	0.305557	0.304263	0.947345
chr21:33976110:33976411	age	0.0111991	0.0109419	1.02351	0.306067	0.304279	0.947345
chr7:152436609:152436910	age	0.00460769	0.00449438	1.02521	0.305263	0.304334	0.947345
chr8:104589193:104589494	age	0.00593684	0.00578453	1.02633	0.304735	0.304355	0.947345
chr1:9588516:9588817	age	0.00430183	0.00419287	1.02599	0.304898	0.304359	0.947345
chr10:72275391:72275692	age	0.0102425	0.00999736	1.02452	0.305592	0.304367	0.947345
chrX:53287491:53287792	age	0.00943456	0.00920606	1.02482	0.305448	0.30438	0.947345
chr11:118915887:118916188	age	-0.0101535	0.00984764	-1.03106	0.302513	0.304415	0.947345
chr10:73906728:73907029	age	-0.00754752	0.0073401	-1.02826	0.303828	0.304416	0.947345
chr15:96330444:96330745	age	0.00495995	0.00483675	1.02547	0.305141	0.304513	0.947345
chr1:28235901:28236202	age	-0.00496256	0.00482685	-1.02812	0.303895	0.304642	0.947345
chr1:64469983:64470284	age	-0.00981674	0.0094822	-1.03528	0.300538	0.304661	0.947345
chr1:204089112:204089413	age	-0.00904157	0.00880824	-1.02649	0.304661	0.304683	0.947345
chr12:48957392:48957693	age	0.00774347	0.00754403	1.02644	0.304686	0.304769	0.947345
chr2:75644025:75644326	age	0.00741877	0.00724321	1.02424	0.305723	0.304776	0.947345
chr4:88245259:88245560	age	-0.00551873	0.00531364	-1.0386	0.298992	0.304816	0.947345
chr19:21505400:21505701	age	0.00775685	0.00753863	1.02895	0.303505	0.304847	0.947345
chr17:45144364:45144665	age	-0.0104394	0.0101638	-1.02712	0.304366	0.304892	0.947345
chr6:28210179:28210480	age	0.00967303	0.00944933	1.02367	0.30599	0.304894	0.947345
chr9:95006331:95006632	age	-0.00906988	0.00881645	-1.02875	0.303599	0.304901	0.947345
chr20:41692767:41693068	age	0.00785372	0.00772982	1.01603	0.309616	0.30502	0.947345
chr15:63884800:63885101	age	-0.0108207	0.0104448	-1.03599	0.300206	0.30508	0.947345
chr1:15684174:15684475	age	-0.00900168	0.0087539	-1.02831	0.303806	0.305147	0.947345
chr17:49566099:49566400	age	0.0102533	0.0100234	1.02294	0.306338	0.305154	0.947345
chr5:172872921:172873222	age	-0.00557089	0.00542238	-1.02739	0.304238	0.305165	0.947345
chr8:66521994:66522295	age	0.00587296	0.00573327	1.02437	0.305662	0.305255	0.947345
chr19:7179304:7179605	age	0.0103208	0.0100499	1.02695	0.304442	0.305267	0.947345
chr8:22657760:22658061	age	0.00817359	0.0079895	1.02304	0.306288	0.30533	0.947345
chr11:126318253:126318554	age	-0.00964339	0.00940274	-1.02559	0.305083	0.305332	0.947345
chr18:58843326:58843627	age	0.00849321	0.00827454	1.02643	0.30469	0.305341	0.947345
chr1:153612920:153613221	age	-0.00866294	0.00844428	-1.02589	0.304941	0.305366	0.947345
chr10:47553376:47553677	age	0.00944179	0.00923669	1.0222	0.306684	0.305415	0.947345
chr14:105181150:105181451	age	-0.00880934	0.00858463	-1.02618	0.304808	0.305431	0.947345
chr12:109052371:109052672	age	-0.00820523	0.00799585	-1.02619	0.304804	0.305466	0.947345
chr14:31457330:31457631	age	0.00440559	0.00430116	1.02428	0.305703	0.305484	0.947345
chr17:48053388:48053689	age	0.00596685	0.00580942	1.0271	0.304374	0.30554	0.947345
chr2:105409775:105410076	age	0.00702946	0.00685418	1.02557	0.305093	0.305556	0.947345
chr13:28718867:28719168	age	-0.00529067	0.00516776	-1.02378	0.305938	0.305564	0.947345
chrX:106177131:106177432	age	-0.010939	0.0106458	-1.02754	0.304165	0.305622	0.947345
chr1:208159901:208160202	age	0.00632034	0.00617707	1.02319	0.306216	0.305626	0.947345
chr8:141308268:141308569	age	0.0054724	0.00534651	1.02355	0.306049	0.305628	0.947345
chr11:119364098:119364399	age	0.00683973	0.00668552	1.02307	0.306276	0.305682	0.947345
chr7:44225802:44226103	age	0.0106644	0.0103851	1.02689	0.30447	0.305683	0.947345
chrX:136754693:136754994	age	-0.010321	0.0100577	-1.02617	0.304809	0.305708	0.947345
chr5:72816456:72816757	age	-0.004741	0.00462441	-1.02521	0.305264	0.305721	0.947345
chr15:84654159:84654460	age	0.00556633	0.00544522	1.02224	0.306666	0.305769	0.947345
chr17:58514516:58514817	age	-0.0108241	0.0105513	-1.02585	0.304961	0.305848	0.947345
chr16:70251831:70252132	age	-0.00958787	0.00935093	-1.02534	0.305203	0.305865	0.947345
chr1:47437557:47437858	age	-0.00894212	0.00873057	-1.02423	0.305726	0.305908	0.947345
chr1:232965649:232965950	age	-0.00984166	0.00961726	-1.02333	0.30615	0.305966	0.947345
chr17:78278224:78278525	age	-0.0100246	0.00978058	-1.02495	0.305385	0.305989	0.947345
chr17:81021275:81021576	age	-0.00875511	0.00854392	-1.02472	0.305496	0.306016	0.947345
chr3:135229058:135229359	age	-0.00509854	0.00497469	-1.0249	0.305412	0.306032	0.947345
chr11:68413035:68413336	age	-0.0111464	0.0108895	-1.02359	0.30603	0.306036	0.947345
chr2:98160368:98160669	age	-0.00611671	0.00596635	-1.0252	0.305268	0.306056	0.947345
chr1:16019536:16019837	age	-0.00537429	0.00522058	-1.02944	0.303272	0.306098	0.947345
chr13:41694916:41695217	age	-0.00946307	0.00922933	-1.02533	0.305209	0.306226	0.947345
chr10:11012435:11012736	age	-0.00650947	0.00634384	-1.02611	0.304841	0.306285	0.947345
chr22:39255031:39255332	age	-0.00873786	0.00852278	-1.02524	0.305252	0.306335	0.947345
chr4:176319702:176320003	age	-0.00441657	0.00431284	-1.02405	0.305811	0.306367	0.947345
chr17:8120216:8120517	age	0.0111627	0.0109464	1.01976	0.307841	0.306399	0.947345
chr12:112013103:112013404	age	0.00407835	0.003971	1.02704	0.304404	0.306436	0.947345
chr6:87731884:87732185	age	0.0102115	0.00998166	1.02303	0.306294	0.306451	0.947345
chr17:64991010:64991311	age	0.0105927	0.0105052	1.00832	0.313299	0.306478	0.947345
chr4:123399350:123399651	age	-0.00994897	0.00970296	-1.02535	0.305196	0.306556	0.947345
chr10:28841674:28841975	age	-0.0121804	0.0118574	-1.02724	0.304308	0.306638	0.947345
chr13:106535589:106535890	age	0.00477609	0.00467737	1.02111	0.307204	0.306639	0.947345
chr21:41612707:41613008	age	-0.0132458	0.0129096	-1.02604	0.304872	0.306655	0.947345
chr19:13007650:13007951	age	-0.00639217	0.00620324	-1.03046	0.302796	0.30669	0.947345
chr20:40687324:40687625	age	-0.0105744	0.0103295	-1.02371	0.305972	0.306692	0.947345
chrX:71515071:71515372	age	0.0103741	0.0101866	1.01841	0.308485	0.306695	0.947345
chr2:178414642:178414943	age	-0.0067855	0.00662718	-1.02389	0.305887	0.306821	0.947345
chr6:22873832:22874133	age	-0.00948308	0.00920473	-1.03024	0.302897	0.306899	0.947345
chr1:59687151:59687452	age	-0.00982983	0.00962008	-1.0218	0.306874	0.306921	0.947345
chr16:73070553:73070854	age	0.00668518	0.00659439	1.01377	0.310694	0.306937	0.947345
chr4:140238399:140238700	age	0.0061038	0.00598592	1.01969	0.307875	0.306957	0.947345
chr8:66891566:66891867	age	-0.00990193	0.00967842	-1.02309	0.306264	0.307028	0.947345
chr10:103739369:103739670	age	-0.00925169	0.00903848	-1.02359	0.30603	0.307029	0.947345
chr22:37581547:37581848	age	-0.00937799	0.0091714	-1.02253	0.306532	0.307029	0.947345
chr8:74284326:74284627	age	-0.00915114	0.00894638	-1.02289	0.306361	0.307057	0.947345
chr17:38752463:38752764	age	0.0052032	0.00509918	1.0204	0.307539	0.307157	0.947345
chr10:102395492:102395793	age	-0.00626557	0.00612689	-1.02263	0.306481	0.307199	0.947345
chr17:47914347:47914648	age	0.00890052	0.00873283	1.0192	0.308107	0.307253	0.947345
chrX:24761374:24761675	age	-0.01083	0.0105987	-1.02182	0.306865	0.307269	0.947345
chr15:72230149:72230450	age	-0.00684357	0.00669702	-1.02188	0.306836	0.307304	0.947345
chr20:34083182:34083483	age	-0.00694441	0.00679782	-1.02156	0.306987	0.307305	0.947345
chr8:129682036:129682337	age	-0.00924392	0.00902532	-1.02422	0.305731	0.307333	0.947345
chrX:11759384:11759685	age	-0.00909684	0.00888333	-1.02403	0.305819	0.307348	0.947345
chr3:183626904:183627205	age	0.0117919	0.0115038	1.02505	0.305341	0.307362	0.947345
chr19:45443480:45443781	age	-0.00861475	0.00838384	-1.02754	0.304165	0.307397	0.947345
chr6:41713160:41713461	age	0.00637821	0.00625715	1.01935	0.308038	0.307493	0.947345
chr3:73729992:73730293	age	0.0102155	0.0099928	1.02228	0.306648	0.3075	0.947345
chr16:3880698:3880999	age	-0.0051049	0.00499494	-1.02201	0.306774	0.307519	0.947345
chr2:61471085:61471386	age	-0.00488229	0.00478153	-1.02107	0.30722	0.307614	0.947345
chr15:96333337:96333638	age	0.0105624	0.0103738	1.01817	0.308596	0.307617	0.947345
chr1:115782572:115782873	age	-0.0109959	0.0108268	-1.01562	0.30981	0.307624	0.947345
chr2:70085098:70085399	age	0.00938352	0.00921404	1.01839	0.308491	0.307625	0.947345
chr17:8187541:8187842	age	0.00825753	0.00811316	1.01779	0.308776	0.307635	0.947345
chr15:58987488:58987789	age	-0.00666401	0.00652224	-1.02174	0.306906	0.307651	0.947345
chr1:117121681:117121982	age	-0.00433001	0.00422874	-1.02395	0.30586	0.307667	0.947345
chr10:97037370:97037671	age	0.0113329	0.0109357	1.03633	0.300049	0.307717	0.947345
chr16:3717427:3717728	age	-0.00554311	0.00542535	-1.02171	0.30692	0.30774	0.947345
chr3:189406254:189406555	age	0.0101067	0.00989362	1.02154	0.307001	0.307773	0.947345
chr16:2752478:2752779	age	0.0045616	0.00448145	1.01789	0.308732	0.307846	0.947345
chr5:139131429:139131730	age	0.009764	0.00958609	1.01856	0.308412	0.307909	0.947345
chr11:65111643:65111944	age	-0.00642567	0.00629534	-1.0207	0.307395	0.307929	0.947345
chr18:26090776:26091077	age	-0.00818634	0.00799745	-1.02362	0.306016	0.307934	0.947345
chr17:7251946:7252247	age	-0.00388912	0.00380873	-1.02111	0.307204	0.307956	0.947345
chr19:35109763:35110064	age	-0.00984542	0.00964751	-1.02051	0.307485	0.307976	0.947345
chr17:39687706:39688007	age	0.00631784	0.00621152	1.01712	0.309098	0.307983	0.947345
chr22:20495722:20496023	age	0.00648992	0.00625436	1.03766	0.299427	0.308007	0.947345
chr14:68241914:68242215	age	-0.0103435	0.0101849	-1.01557	0.309834	0.308061	0.947345
chr5:143056844:143057145	age	0.00958602	0.00938264	1.02168	0.306934	0.308065	0.947345
chr7:34096195:34096496	age	0.0105077	0.010385	1.01181	0.311629	0.308104	0.947345
chr7:30026633:30026934	age	-0.0061193	0.00604577	-1.01216	0.311461	0.308146	0.947345
chr17:3737756:3738057	age	-0.00736242	0.00720477	-1.02188	0.306837	0.30815	0.947345
chr3:15498513:15498814	age	0.0115185	0.011206	1.02789	0.304002	0.30815	0.947345
chr5:54457237:54457538	age	-0.00752328	0.00737056	-1.02072	0.307387	0.308154	0.947345
chr1:109536254:109536555	age	-0.00660755	0.00647239	-1.02088	0.30731	0.308159	0.947345
chr13:98481285:98481586	age	0.0105974	0.0104229	1.01674	0.309276	0.308174	0.947345
chr4:15852093:15852394	age	-0.0112292	0.0110234	-1.01867	0.308358	0.308193	0.947345
chr17:39461265:39461566	age	-0.00489042	0.00479164	-1.02061	0.307437	0.308206	0.947345
chr20:63497066:63497367	age	0.00837553	0.00823233	1.01739	0.308966	0.308243	0.947345
chr17:30824628:30824929	age	-0.00653629	0.00643294	-1.01607	0.309598	0.308248	0.947345
chr6:170437741:170438042	age	0.0111269	0.0109197	1.01898	0.308214	0.308316	0.947345
chr6:31739724:31740025	age	0.0050788	0.0049916	1.01747	0.30893	0.308324	0.947345
chr11:68411453:68411754	age	0.00711436	0.00698294	1.01882	0.308289	0.308328	0.947345
chr19:40425925:40426226	age	0.00441119	0.00438227	1.0066	0.314128	0.308419	0.947345
chr11:35083556:35083857	age	-0.0119981	0.0118471	-1.01274	0.311184	0.308433	0.947345
chr9:95157464:95157765	age	-0.0101853	0.0100057	-1.01795	0.308703	0.308504	0.947345
chr1:160205216:160205517	age	-0.00910289	0.00892915	-1.01946	0.307986	0.308536	0.947345
chr12:50763833:50764134	age	-0.00583012	0.00571387	-1.02035	0.307565	0.308543	0.947345
chr19:13022906:13023207	age	-0.00766642	0.00746311	-1.02724	0.304306	0.308551	0.947345
chr5:96384422:96384723	age	0.0103011	0.0101635	1.01354	0.310803	0.308568	0.947345
chr17:8156370:8156671	age	0.00333778	0.00328155	1.01713	0.30909	0.30863	0.947345
chr19:36170729:36171030	age	-0.00977765	0.00953585	-1.02536	0.305195	0.308634	0.947345
chr10:73641629:73641930	age	-0.00809968	0.00795293	-1.01845	0.308463	0.308665	0.947345
chr17:42529870:42530171	age	0.00935972	0.00920924	1.01634	0.309468	0.308673	0.947345
chr17:37407031:37407332	age	-0.00678238	0.00665289	-1.01946	0.307983	0.308673	0.947345
chr7:50468040:50468341	age	0.00909755	0.0089535	1.01609	0.309587	0.308674	0.947345
chr1:61053863:61054164	age	0.0102638	0.0101114	1.01508	0.310069	0.308754	0.947345
chr2:37832612:37832913	age	-0.0104335	0.0102203	-1.02086	0.307319	0.308766	0.947345
chr12:72468550:72468851	age	0.0108639	0.0106941	1.01589	0.309684	0.308801	0.947345
chr15:67098379:67098680	age	0.00859883	0.00853033	1.00803	0.31344	0.308823	0.947345
chr17:82399741:82400042	age	-0.00981076	0.00963556	-1.01818	0.308591	0.308877	0.947345
chr2:73233214:73233515	age	-0.00390432	0.00383244	-1.01876	0.308319	0.308943	0.947345
chr16:67174241:67174542	age	0.00639292	0.00628893	1.01653	0.309375	0.308979	0.947345
chr18:46104182:46104483	age	-0.00624594	0.00612612	-1.01956	0.307938	0.309041	0.947345
chr13:50428470:50428771	age	-0.0059937	0.0059108	-1.01403	0.310571	0.309075	0.947345
chr4:677741:678042	age	-0.0101598	0.0098798	-1.02834	0.30379	0.309104	0.947345
chr13:49792885:49793186	age	-0.00386668	0.00379705	-1.01834	0.308518	0.309122	0.947345
chr19:1513149:1513450	age	-0.0106945	0.0105109	-1.01746	0.308933	0.30914	0.947345
chr1:54397135:54397436	age	0.0075165	0.00740207	1.01546	0.309887	0.30915	0.947345
chr5:150161659:150161960	age	0.00870619	0.00857789	1.01496	0.310126	0.309153	0.947345
chr1:27403222:27403523	age	-0.00714841	0.0070493	-1.01406	0.310555	0.309174	0.947345
chr16:30091863:30092164	age	-0.00583441	0.00571096	-1.02162	0.306962	0.309178	0.947345
chr2:232529227:232529528	age	0.0101611	0.010016	1.01448	0.310352	0.309197	0.947345
chr3:183537485:183537786	age	0.00757382	0.00745659	1.01572	0.309762	0.309205	0.947345
chr9:13485053:13485354	age	0.00619699	0.0061143	1.01352	0.31081	0.309221	0.947345
chr1:244234383:244234684	age	0.00603527	0.00594058	1.01594	0.309658	0.309222	0.947345
chr17:39929169:39929470	age	0.0106702	0.0105286	1.01346	0.310842	0.30932	0.947345
chr2:43226570:43226871	age	0.00378361	0.00379466	0.997086	0.318723	0.309324	0.947345
chr5:72510607:72510908	age	-0.00926229	0.00908136	-1.01992	0.307765	0.309352	0.947345
chr15:84823005:84823306	age	-0.00727781	0.00714504	-1.01858	0.308402	0.309431	0.947345
chr16:72832608:72832909	age	0.00992371	0.00978544	1.01413	0.310521	0.309466	0.947345
chr10:62069865:62070166	age	-0.011528	0.0112484	-1.02485	0.305433	0.309476	0.947345
chr5:102799103:102799404	age	0.00824865	0.00813328	1.01419	0.310494	0.309486	0.947345
chrX:21757158:21757459	age	-0.00936281	0.0091888	-1.01894	0.308233	0.309498	0.947345
chr8:124538987:124539288	age	-0.00741284	0.00728441	-1.01763	0.308854	0.309528	0.947345
chr11:67289118:67289419	age	0.00722782	0.0070114	1.03087	0.302603	0.309533	0.947345
chr4:88341252:88341553	age	0.00824417	0.00812971	1.01408	0.310545	0.309622	0.947399
chr3:134726645:134726946	age	0.00879578	0.00862968	1.01925	0.308086	0.30965	0.947399
chr17:47650525:47650826	age	-0.00575655	0.00565937	-1.01717	0.309072	0.309708	0.947399
chr10:104291459:104291760	age	-0.00756082	0.00742641	-1.0181	0.308631	0.309717	0.947399
chr20:3123546:3123847	age	-0.00844696	0.00829877	-1.01786	0.308746	0.309724	0.947399
chr17:10697464:10697765	age	-0.00684182	0.00673021	-1.01658	0.309352	0.309789	0.947399
chr4:151962192:151962493	age	0.0111499	0.010925	1.02059	0.307449	0.309811	0.947399
chr15:40340836:40341137	age	0.00614088	0.00605649	1.01393	0.310615	0.309815	0.947399
chr10:45672626:45672927	age	0.00527546	0.00519925	1.01466	0.310269	0.30986	0.947434
chr1:156660084:156660385	age	0.00596761	0.0058884	1.01345	0.310845	0.309956	0.947589
chr19:4124068:4124369	age	-0.00480958	0.00472917	-1.017	0.309152	0.310034	0.947589
chr17:40112811:40113112	age	-0.0101992	0.0100291	-1.01696	0.309173	0.310037	0.947589
chr3:100709279:100709580	age	0.00484501	0.00477745	1.01414	0.310515	0.310063	0.947589
chr1:234915972:234916273	age	0.00839735	0.00828905	1.01307	0.311029	0.310104	0.947589
chr21:42893022:42893323	age	0.00379859	0.00374684	1.01381	0.310673	0.310138	0.947589
chr3:123817696:123817997	age	0.0122333	0.0120516	1.01507	0.310071	0.310151	0.947589
chr3:14432264:14432565	age	0.00852169	0.00842187	1.01185	0.311609	0.310175	0.947589
chr7:133082083:133082384	age	0.00459405	0.00453139	1.01383	0.310665	0.310252	0.947724
chr17:7841649:7841950	age	0.00684527	0.00674806	1.01441	0.310389	0.310323	0.94784
chr2:63588698:63588999	age	-0.00537464	0.00529448	-1.01514	0.310039	0.310412	0.947968
chr17:1730138:1730439	age	0.00792494	0.00786552	1.00756	0.313668	0.310441	0.947968
chr11:1827106:1827407	age	-0.00996901	0.00976779	-1.0206	0.307444	0.310464	0.947968
chr17:81329587:81329888	age	0.00468097	0.00463672	1.00954	0.312714	0.310517	0.948028
chr12:5379764:5380065	age	-0.00587325	0.00578988	-1.0144	0.310393	0.310779	0.948146
chr10:118046754:118047055	age	-0.00607249	0.00598546	-1.01454	0.310325	0.310851	0.948146
chr2:173043549:173043850	age	-0.0129603	0.0126629	-1.02349	0.306077	0.310858	0.948146
chr7:25849638:25849939	age	0.00979512	0.00973659	1.00601	0.31441	0.310884	0.948146
chr19:3421239:3421540	age	-0.00768834	0.00758548	-1.01356	0.310792	0.310955	0.948146
chr7:3300969:3301270	age	0.00630867	0.00621665	1.0148	0.3102	0.31103	0.948146
chr6:33571257:33571558	age	0.00861214	0.00851644	1.01124	0.311903	0.311057	0.948146
chr7:92134667:92134968	age	-0.00668448	0.0065922	-1.014	0.310583	0.311068	0.948146
chr1:10211396:10211697	age	-0.00546746	0.00538841	-1.01467	0.310263	0.311115	0.948146
chr4:184649451:184649752	age	-0.00441383	0.00435545	-1.0134	0.310867	0.311141	0.948146
chr11:62754074:62754375	age	-0.00415401	0.00381836	-1.0879	0.276637	0.311172	0.948146
chr19:18763958:18764259	age	0.0111845	0.0110663	1.01068	0.31217	0.311191	0.948146
chr1:224503609:224503910	age	0.00460284	0.00454659	1.01237	0.31136	0.311205	0.948146
chr8:6516339:6516640	age	-0.00681687	0.00671852	-1.01464	0.310278	0.311207	0.948146
chr15:99928377:99928678	age	-0.00911654	0.00894078	-1.01966	0.307891	0.311219	0.948146
chrX:53290504:53290805	age	-0.00938526	0.00929994	-1.00917	0.312891	0.311392	0.948146
chrX:110318017:110318318	age	-0.00636807	0.00628135	-1.01381	0.310675	0.311396	0.948146
chr8:17521461:17521762	age	-0.0105389	0.0104187	-1.01154	0.311758	0.311402	0.948146
chr3:24829174:24829475	age	-0.0100835	0.00994631	-1.0138	0.31068	0.311432	0.948146
chr19:38786636:38786937	age	0.010068	0.00999159	1.00765	0.313623	0.311461	0.948146
chr11:19218789:19219090	age	-0.00708636	0.00696434	-1.01752	0.308906	0.311462	0.948146
chr7:75003907:75004208	age	0.00895863	0.00886591	1.01046	0.312276	0.311512	0.948146
chr14:64972105:64972406	age	0.0101902	0.0100903	1.00991	0.312539	0.311534	0.948146
chr10:27100378:27100679	age	0.00545219	0.0053951	1.01058	0.312216	0.311605	0.948146
chr1:51236084:51236385	age	0.00480985	0.00475955	1.01057	0.312223	0.311658	0.948146
chr3:127787211:127787512	age	-0.00663879	0.00656823	-1.01074	0.31214	0.311669	0.948146
chr12:101561650:101561951	age	-0.00572618	0.00562673	-1.01768	0.308832	0.311682	0.948146
chr2:63050569:63050870	age	-0.00825152	0.00814858	-1.01263	0.311236	0.311687	0.948146
chr15:44784711:44785012	age	0.00808957	0.00802515	1.00803	0.313441	0.3117	0.948146
chr6:34696736:34697037	age	0.00575113	0.00569225	1.01034	0.31233	0.311712	0.948146
chr20:54207695:54207996	age	-0.00837971	0.00827603	-1.01253	0.311286	0.311748	0.948146
chr21:35366758:35367059	age	-0.00753981	0.00744096	-1.01328	0.310924	0.311851	0.948146
chr2:143937199:143937500	age	0.00988492	0.00979918	1.00875	0.313095	0.311863	0.948146
chr6:33731788:33732089	age	-0.00478181	0.00472005	-1.01308	0.31102	0.311871	0.948146
chr14:103333964:103334265	age	0.00371112	0.00361719	1.02597	0.304906	0.311879	0.948146
chr19:57339038:57339339	age	0.0114087	0.0112949	1.01007	0.312461	0.311901	0.948146
chr2:20422980:20423281	age	0.00919605	0.00917275	1.00254	0.316082	0.311923	0.948146
chr7:1056224:1056525	age	0.0119484	0.0119373	1.00093	0.316859	0.311949	0.948146
chr19:16342359:16342660	age	-0.00851934	0.00835742	-1.01937	0.308025	0.31205	0.948146
chr9:13728202:13728503	age	0.00681155	0.00675044	1.00905	0.312949	0.312057	0.948146
chr8:91070002:91070303	age	0.00479768	0.00475067	1.00989	0.312546	0.312099	0.948146
chr21:29130272:29130573	age	-0.00492256	0.00489003	-1.00665	0.314103	0.312164	0.948146
chr3:39180771:39181072	age	0.00713058	0.00708201	1.00686	0.314004	0.312187	0.948146
chr2:45759239:45759540	age	0.0111175	0.0107509	1.0341	0.301089	0.312189	0.948146
chr7:37920530:37920831	age	-0.008923	0.00877248	-1.01716	0.309078	0.312211	0.948146
chr3:178320407:178320708	age	0.00837378	0.00826667	1.01296	0.311081	0.312217	0.948146
chr7:90605112:90605413	age	-0.00967551	0.00956476	-1.01158	0.311739	0.31226	0.948146
chr10:118754984:118755285	age	0.00366065	0.00364157	1.00524	0.314782	0.312271	0.948146
chr19:1507751:1508052	age	0.00824971	0.00823842	1.00137	0.316648	0.312313	0.948146
chr6:11232518:11232819	age	0.0102295	0.0101339	1.00943	0.312768	0.312382	0.948146
chr4:184815482:184815783	age	0.00908825	0.0089301	1.01771	0.308816	0.312399	0.948146
chr1:20282596:20282897	age	0.0119391	0.0117942	1.01229	0.3114	0.312414	0.948146
chr18:8835484:8835785	age	0.00912801	0.00907133	1.00625	0.314296	0.312467	0.948146
chr3:180870407:180870708	age	0.0118793	0.0118002	1.0067	0.314079	0.312505	0.948146
chr11:61695317:61695618	age	-0.0116354	0.0114861	-1.01299	0.311063	0.312506	0.948146
chr19:4471902:4472203	age	0.00357527	0.00354334	1.00901	0.31297	0.312526	0.948146
chr14:31561252:31561553	age	0.00693903	0.00686226	1.01119	0.311927	0.312529	0.948146
chr13:36154863:36155164	age	-0.0110594	0.0109439	-1.01055	0.312231	0.312534	0.948146
chr21:44952668:44952969	age	-0.00500826	0.00495486	-1.01078	0.312122	0.312586	0.948146
chr20:63846515:63846816	age	-0.0106938	0.0106168	-1.00725	0.313815	0.312703	0.948146
chr7:74635695:74635996	age	0.00971828	0.0096456	1.00753	0.313678	0.312736	0.948146
chr12:109592193:109592494	age	-0.0103669	0.0102289	-1.01349	0.310826	0.312792	0.948146
chr5:143135824:143136125	age	0.0113183	0.0112628	1.00492	0.314935	0.312882	0.948146
chr10:68721025:68721326	age	-0.00542031	0.00536481	-1.01035	0.31233	0.312883	0.948146
chr2:30655634:30655935	age	-0.0129702	0.0128122	-1.01233	0.31138	0.312913	0.948146
chr14:51006825:51007126	age	0.0140903	0.0141005	0.999272	0.317663	0.312944	0.948146
chr11:63917834:63918135	age	0.00925416	0.00919448	1.00649	0.31418	0.312976	0.948146
chr2:23690557:23690858	age	0.0124141	0.0122284	1.01519	0.310015	0.313037	0.948146
chr2:238240803:238241104	age	-0.00635917	0.00630544	-1.00852	0.313204	0.313062	0.948146
chr3:124603071:124603372	age	-0.0119552	0.0117468	-1.01774	0.308801	0.313065	0.948146
chr12:92504033:92504334	age	-0.0109637	0.0107984	-1.01531	0.309959	0.31308	0.948146
chr19:19033404:19033705	age	0.00602692	0.00598106	1.00767	0.313614	0.313119	0.948146
chr2:231786270:231786571	age	0.0104555	0.0103936	1.00596	0.314434	0.313123	0.948146
chr1:21022292:21022593	age	-0.00697884	0.00690598	-1.01055	0.312232	0.313137	0.948146
chr17:7972185:7972486	age	0.0129715	0.0128255	1.01138	0.311833	0.313152	0.948146
chr17:45110506:45110807	age	-0.0108619	0.0107567	-1.00978	0.3126	0.31318	0.948146
chr18:12884121:12884422	age	-0.00456782	0.00452267	-1.00998	0.312504	0.313293	0.948146
chr8:67343752:67344053	age	0.00884861	0.00880063	1.00545	0.314679	0.313299	0.948146
chr2:105504523:105504824	age	0.0101157	0.00994342	1.01732	0.309	0.3133	0.948146
chr4:184655946:184656247	age	0.0104304	0.0103711	1.00573	0.314548	0.313322	0.948146
chr5:139373736:139374037	age	0.00882606	0.00876618	1.00683	0.314016	0.313347	0.948146
chr3:195909647:195909948	age	0.00601431	0.00597327	1.00687	0.313998	0.313372	0.948146
chr12:123064400:123064701	age	-0.00718114	0.00710993	-1.01002	0.312488	0.313414	0.948146
chr7:102512627:102512928	age	-0.0121956	0.0120638	-1.01093	0.312052	0.313428	0.948146
chr19:6199565:6199866	age	-0.00380268	0.00376832	-1.00912	0.312917	0.31348	0.948146
chr13:114281359:114281660	age	-0.00524133	0.00519221	-1.00946	0.312754	0.313537	0.948146
chr3:128993994:128994295	age	-0.0101745	0.0100844	-1.00893	0.313007	0.313553	0.948146
chr19:46634193:46634494	age	0.011443	0.0113782	1.00569	0.314564	0.313563	0.948146
chr21:44947265:44947566	age	-0.0100486	0.00994979	-1.00993	0.312527	0.313569	0.948146
chr1:234723646:234723947	age	0.00908621	0.00903699	1.00545	0.314682	0.313614	0.948146
chr2:201071532:201071833	age	-0.00458316	0.00454295	-1.00885	0.313046	0.313645	0.948146
chr4:123406946:123407247	age	-0.00647008	0.00641076	-1.00925	0.312853	0.313653	0.948146
chr16:67719233:67719534	age	0.00557475	0.00556334	1.00205	0.316319	0.31366	0.948146
chr8:128091110:128091411	age	0.00653372	0.00649073	1.00662	0.314116	0.313666	0.948146
chr17:39193415:39193716	age	0.0061994	0.00616276	1.00594	0.314442	0.313713	0.948162
chr20:18793894:18794195	age	-0.00753616	0.00746539	-1.00948	0.312745	0.313793	0.948162
chr9:36036740:36037041	age	-0.0108723	0.010754	-1.01101	0.312014	0.313843	0.948162
chr11:17798776:17799077	age	0.00967301	0.00961842	1.00568	0.314572	0.313863	0.948162
chr9:133417897:133418198	age	-0.00864808	0.00857908	-1.00804	0.313434	0.313865	0.948162
chr7:101882881:101883182	age	0.00965776	0.00962256	1.00366	0.315544	0.313903	0.948162
chr8:143973440:143973741	age	-0.00664499	0.00658724	-1.00877	0.313087	0.313909	0.948162
chr19:7135058:7135359	age	-0.00947975	0.00938977	-1.00958	0.312695	0.313936	0.948162
chr9:104868986:104869287	age	0.00966258	0.00961927	1.0045	0.315136	0.31402	0.948239
chr10:19816100:19816401	age	-0.0115648	0.0114662	-1.0086	0.313165	0.314028	0.948239
chr18:48975922:48976223	age	-0.00582064	0.00577551	-1.00781	0.313544	0.314156	0.948526
chr3:134647982:134648283	age	-0.00682599	0.0067724	-1.00791	0.313496	0.314237	0.948672
chr2:208255049:208255350	age	-0.00561999	0.00557367	-1.00831	0.313305	0.314343	0.948855
chr17:63988690:63988991	age	0.00805361	0.00802055	1.00412	0.31532	0.314364	0.948855
chr1:116347751:116348052	age	-0.00688108	0.0068635	-1.00256	0.316073	0.31444	0.94891
chr1:207867446:207867747	age	0.00831972	0.00829296	1.00323	0.315752	0.314485	0.94891
chr2:230781472:230781773	age	0.00948491	0.00939851	1.00919	0.312882	0.314502	0.94891
chr12:121686936:121687237	age	0.00473392	0.00471129	1.0048	0.314991	0.314515	0.94891
chr2:46967995:46968296	age	0.00810031	0.00805511	1.00561	0.314602	0.314574	0.94891
chr12:123712126:123712427	age	-0.00591609	0.00583501	-1.0139	0.310633	0.314667	0.94891
chr2:25878403:25878704	age	-0.00404904	0.00402339	-1.00638	0.314235	0.314694	0.94891
chr1:228314777:228315078	age	0.0130531	0.0129304	1.00949	0.31274	0.3147	0.94891
chr20:32762152:32762453	age	-0.00964544	0.00958786	-1.00601	0.314413	0.314746	0.94891
chr8:51686168:51686469	age	0.0100024	0.00993552	1.00673	0.314065	0.314773	0.94891
chr14:68795912:68796213	age	0.00620756	0.00619927	1.00134	0.316664	0.314818	0.94891
chr1:85577598:85577899	age	0.012141	0.0121147	1.00218	0.316257	0.314861	0.94891
chr19:54115560:54115861	age	0.00517412	0.00515421	1.00386	0.315446	0.314869	0.94891
chr12:56360177:56360478	age	-0.0043301	0.00430303	-1.00629	0.314276	0.314876	0.94891
chr10:72009476:72009777	age	0.00612355	0.00610711	1.00269	0.31601	0.314879	0.94891
chr1:155001020:155001321	age	-0.00608781	0.00605332	-1.0057	0.314561	0.314926	0.94895
chr12:55707839:55708140	age	-0.0086401	0.00853649	-1.01214	0.311472	0.314988	0.949038
chr5:180291950:180292251	age	-0.00652926	0.00649395	-1.00544	0.314687	0.315079	0.949212
chr19:7951802:7952103	age	-0.00844121	0.0083949	-1.00552	0.314648	0.315162	0.949362
chr4:2242114:2242415	age	0.00453021	0.00451377	1.00364	0.315551	0.315218	0.949373
chr21:42525211:42525512	age	0.00840341	0.00838664	1.002	0.316343	0.315232	0.949373
chr4:123396600:123396901	age	-0.00678371	0.00674687	-1.00546	0.314675	0.315323	0.949489
chr1:8848818:8849119	age	0.00470346	0.00468715	1.00348	0.31563	0.315347	0.949489
chr7:123410537:123410838	age	0.00896293	0.00889926	1.00715	0.313861	0.315398	0.949489
chr17:82236288:82236589	age	0.00872744	0.00870529	1.00254	0.316081	0.315403	0.949489
chr2:71943390:71943691	age	0.00999863	0.00998979	1.00088	0.316883	0.315485	0.949558
chr6:108946769:108947070	age	0.00961951	0.00953584	1.00877	0.313083	0.315512	0.949558
chr4:124268:124569	age	-0.00907881	0.00899428	-1.0094	0.312783	0.315556	0.949558
chr2:219460616:219460917	age	0.00580392	0.00578798	1.00275	0.31598	0.315558	0.949558
chr15:82540365:82540666	age	0.00564302	0.00563302	1.00177	0.316452	0.315656	0.949698
chr17:65561973:65562274	age	0.010011	0.0100038	1.00072	0.316961	0.315671	0.949698
chr12:109723352:109723653	age	-0.0079261	0.00787687	-1.00625	0.314296	0.31574	0.949698
chr21:15827005:15827306	age	-0.0070809	0.00703428	-1.00663	0.314114	0.315759	0.949698
chr1:1619831:1620132	age	0.00814692	0.00813515	1.00145	0.316611	0.315785	0.949698
chrX:25015865:25016166	age	0.0069185	0.00693509	0.997607	0.31847	0.315849	0.949698
chr16:65289084:65289385	age	0.0131268	0.0127695	1.02798	0.303961	0.315876	0.949698
chr17:50944509:50944810	age	-0.00476598	0.00474775	-1.00384	0.315456	0.315881	0.949698
chr18:48993670:48993971	age	0.00954879	0.00959338	0.995351	0.319565	0.315921	0.949698
chr16:535523:535824	age	-0.00703848	0.00702334	-1.00216	0.316268	0.315963	0.949698
chr11:134045718:134046019	age	0.00860759	0.00860062	1.00081	0.316919	0.316016	0.949698
chr9:130681173:130681474	age	0.0110771	0.0111438	0.994019	0.320213	0.316023	0.949698
chr1:165598146:165598447	age	-0.00691074	0.00688291	-1.00404	0.315358	0.316036	0.949698
chr2:182715861:182716162	age	-0.00911372	0.00908205	-1.00349	0.315626	0.316132	0.949752
chr16:11495784:11496085	age	-0.00814804	0.00813437	-1.00168	0.316498	0.316137	0.949752
chr8:26134129:26134430	age	0.0108442	0.0108053	1.0036	0.315571	0.316179	0.949752
chr9:104747515:104747816	age	0.00854903	0.00861787	0.992011	0.321192	0.316186	0.949752
chr2:11739078:11739379	age	0.0107967	0.0106545	1.01335	0.310892	0.316324	0.950008
chr11:113773636:113773937	age	-0.00510978	0.00509511	-1.00288	0.315919	0.316365	0.950008
chr12:54112411:54112712	age	0.00904163	0.00904797	0.999299	0.31765	0.316377	0.950008
chr1:25906352:25906653	age	0.0060085	0.00600559	1.00049	0.317076	0.316524	0.950008
chr19:15443916:15444217	age	-0.00732428	0.00730338	-1.00286	0.315928	0.316546	0.950008
chr16:69754845:69755146	age	-0.00478251	0.00476832	-1.00297	0.315873	0.316559	0.950008
chr2:127526351:127526652	age	0.00585435	0.00585221	1.00037	0.317134	0.316567	0.950008
chr14:90546304:90546605	age	0.00935358	0.00947081	0.987623	0.323337	0.316568	0.950008
chr18:79951556:79951857	age	0.00548254	0.0054801	1.00045	0.317095	0.316581	0.950008
chr3:14374611:14374912	age	0.00728803	0.00722994	1.00803	0.313438	0.316603	0.950008
chr3:196712142:196712443	age	-0.00659436	0.00655255	-1.00638	0.314232	0.31673	0.95016
chr7:107743545:107743846	age	-0.00514714	0.005144	-1.00061	0.317015	0.316814	0.95016
chr2:240392058:240392359	age	-0.00892341	0.00891561	-1.00087	0.316888	0.316827	0.95016
chr15:42737041:42737342	age	0.00534779	0.00534916	0.999744	0.317435	0.31686	0.95016
chr11:1760415:1760716	age	-0.00846178	0.00839946	-1.00742	0.313733	0.316897	0.95016
chr1:222040517:222040818	age	-0.00642373	0.00637318	-1.00793	0.313487	0.316949	0.95016
chr12:47799573:47799874	age	-0.00493153	0.00492195	-1.00194	0.31637	0.316956	0.95016
chr17:19507881:19508182	age	-0.00858591	0.00857053	-1.00179	0.316443	0.316965	0.95016
chr15:40103787:40104088	age	0.0108153	0.0108256	0.999044	0.317774	0.317024	0.95016
chr22:26503064:26503365	age	-0.00996751	0.0100123	-0.995528	0.319479	0.31704	0.95016
chr6:10694473:10694774	age	0.00587449	0.00588132	0.99884	0.317872	0.317041	0.95016
chr9:128050831:128051132	age	0.0109665	0.0109336	1.00301	0.315857	0.317052	0.95016
chr15:70101511:70101812	age	0.00804818	0.00798542	1.00786	0.313522	0.317138	0.950273
chr5:139394962:139395263	age	0.00636397	0.00637428	0.998382	0.318094	0.317156	0.950273
chr14:90397977:90398278	age	0.00898391	0.00889212	1.01032	0.312341	0.317191	0.950278
chr19:18519977:18520278	age	0.00634878	0.00636078	0.998112	0.318225	0.317231	0.950299
chr14:69643479:69643780	age	0.0108054	0.0108453	0.996325	0.319092	0.31739	0.950498
chr12:54214713:54215014	age	0.00849109	0.00832453	1.02001	0.307725	0.317436	0.950498
chr6:30828486:30828787	age	-0.00681363	0.00681316	-1.00007	0.317277	0.317465	0.950498
chr22:38754392:38754693	age	0.0114088	0.0114156	0.999405	0.317598	0.317473	0.950498
chr19:18157647:18157948	age	0.0064848	0.00650653	0.99666	0.31893	0.317481	0.950498
chr1:15949674:15949975	age	-0.00774144	0.00776784	-0.996601	0.318958	0.317587	0.950498
chr14:68795753:68796054	age	0.00527617	0.00528695	0.997962	0.318298	0.317675	0.950498
chr14:21476944:21477245	age	-0.00466815	0.00466512	-1.00065	0.316996	0.317678	0.950498
chr5:141618986:141619287	age	0.00376095	0.00376799	0.99813	0.318216	0.317737	0.950498
chr2:27582798:27583099	age	0.00943974	0.00946433	0.997401	0.31857	0.317771	0.950498
chr10:3720539:3720840	age	0.00885488	0.00882858	1.00298	0.315871	0.31781	0.950498
chr6:31399610:31399911	age	-0.0101445	0.010124	-1.00203	0.316331	0.317814	0.950498
chr7:68122860:68123161	age	-0.0107253	0.0107234	-1.00018	0.317224	0.317835	0.950498
chr7:102303313:102303614	age	0.00953302	0.00957556	0.995558	0.319465	0.317849	0.950498
chr22:29838234:29838535	age	0.004991	0.00500429	0.997344	0.318597	0.317855	0.950498
chr7:151368166:151368467	age	0.0103555	0.0103974	0.995963	0.319268	0.317861	0.950498
chr6:128882965:128883266	age	0.00690007	0.00691287	0.998149	0.318207	0.317861	0.950498
chr2:238389945:238390246	age	0.00851481	0.00854172	0.996849	0.318838	0.317949	0.950663
chr15:40906398:40906699	age	0.00709708	0.00709979	0.999618	0.317496	0.317994	0.950693
chr1:61049914:61050215	age	-0.00622147	0.006225	-0.999434	0.317585	0.318045	0.950693
chr9:131383192:131383493	age	-0.00572934	0.00573058	-0.999784	0.317415	0.318059	0.950693
chr8:80485381:80485682	age	-0.00675696	0.00675248	-1.00066	0.31699	0.318113	0.950756
chr15:36601643:36601944	age	0.0103598	0.0103954	0.996581	0.318968	0.31818	0.950855
chr16:2501232:2501533	age	0.0112757	0.0113265	0.995517	0.319485	0.318274	0.950939
chr3:10334448:10334749	age	0.0127426	0.0127156	1.00212	0.316286	0.318318	0.950939
chr18:21456860:21457161	age	-0.00828315	0.00829014	-0.999157	0.317719	0.318383	0.950939
chr4:169612484:169612785	age	-0.00605181	0.00605386	-0.999662	0.317474	0.318412	0.950939
chr1:9292716:9293017	age	-0.00683751	0.00684338	-0.999143	0.317726	0.318412	0.950939
chr17:42609337:42609638	age	0.00385861	0.00387092	0.99682	0.318852	0.318464	0.950939
chr10:29736881:29737182	age	-0.00891873	0.00889051	-1.00317	0.315777	0.318522	0.950939
chr19:56567346:56567647	age	0.00718531	0.00721997	0.9952	0.319639	0.318532	0.950939
chr17:15323217:15323518	age	0.0100255	0.0101877	0.984087	0.325073	0.318672	0.950939
chr16:4241930:4242231	age	-0.00875635	0.0087736	-0.998034	0.318263	0.318679	0.950939
chr6:150268298:150268599	age	-0.0077133	0.00778486	-0.990808	0.321779	0.318696	0.950939
chr19:11374854:11375155	age	-0.00370025	0.00370623	-0.998388	0.318091	0.318715	0.950939
chr17:67378693:67378994	age	0.00912964	0.00911188	1.00195	0.316368	0.318718	0.950939
chr7:187294:187595	age	-0.011982	0.0120087	-0.997776	0.318388	0.318718	0.950939
chr3:171320760:171321061	age	0.00723416	0.00727171	0.994836	0.319816	0.318733	0.950939
chr19:12440994:12441295	age	0.00661437	0.00664785	0.994963	0.319754	0.318739	0.950939
chr6:106739488:106739789	age	0.00791903	0.00790015	1.00239	0.316156	0.318807	0.951043
chr8:51717656:51717957	age	0.0109935	0.0110536	0.99456	0.31995	0.318857	0.951059
chr22:46650241:46650542	age	0.00999601	0.0100533	0.994298	0.320078	0.318888	0.951059
chr2:20642421:20642722	age	0.0095988	0.00965045	0.994649	0.319907	0.318952	0.951059
chr12:67472577:67472878	age	-0.0118446	0.0118534	-0.999253	0.317672	0.319002	0.951059
chr1:117758876:117759177	age	-0.00950051	0.00953121	-0.996779	0.318872	0.319011	0.951059
chr19:639674:639975	age	0.0115108	0.0115986	0.992423	0.320991	0.319024	0.951059
chr8:28006271:28006572	age	-0.0109039	0.0109327	-0.997363	0.318588	0.319076	0.951059
chr11:125625757:125626058	age	-0.00802419	0.00804795	-0.997049	0.318741	0.319078	0.951059
chr17:28897539:28897840	age	-0.0107338	0.010671	-1.00588	0.314474	0.319188	0.951218
chr7:141014899:141015200	age	-0.00570666	0.00572334	-0.997086	0.318723	0.319197	0.951218
chr14:24093964:24094265	age	0.00804009	0.00815603	0.985785	0.324239	0.319283	0.951319
chr2:231715248:231715549	age	-0.0110088	0.0110343	-0.997696	0.318427	0.319314	0.951319
chr1:26114636:26114937	age	0.00862104	0.00868131	0.993057	0.320682	0.319342	0.951319
chr5:151686887:151687188	age	-0.00866682	0.00870171	-0.995991	0.319255	0.319386	0.951319
chr1:2586531:2586832	age	0.00444136	0.00444594	0.99897	0.317809	0.319466	0.951319
chr19:45632539:45632840	age	0.0102641	0.0103839	0.988458	0.322929	0.319467	0.951319
chr4:103019543:103019844	age	0.00534771	0.00537916	0.994153	0.320148	0.319522	0.951319
chr11:70470124:70470425	age	-0.00940487	0.00948365	-0.991693	0.321347	0.319567	0.951319
chr14:67240562:67240863	age	-0.00858633	0.00860319	-0.998039	0.31826	0.319575	0.951319
chr20:36744788:36745089	age	0.00781393	0.00789961	0.989154	0.322588	0.319625	0.951319
chr18:48410280:48410581	age	-0.00552285	0.0055447	-0.996059	0.319222	0.319649	0.951319
chrX:74293412:74293713	age	0.0107142	0.0107922	0.992777	0.320819	0.319683	0.951319
chr9:79572440:79572741	age	-0.00803456	0.00806296	-0.996478	0.319018	0.319725	0.951319
chr2:96927873:96928174	age	-0.00554641	0.00557138	-0.995519	0.319484	0.31973	0.951319
chr4:26088381:26088682	age	0.0087301	0.00875761	0.996859	0.318833	0.319762	0.951319
chr10:73653854:73654155	age	0.0110502	0.0111339	0.992478	0.320964	0.319886	0.951319
chr8:22595207:22595508	age	0.00815977	0.00824797	0.989306	0.322513	0.319915	0.951319
chr14:77056068:77056369	age	0.0126105	0.0125881	1.00177	0.316453	0.319953	0.951319
chr3:39384185:39384486	age	-0.00502508	0.00504916	-0.995231	0.319624	0.320004	0.951319
chr7:133853798:133854099	age	0.0124476	0.012422	1.00206	0.316316	0.32003	0.951319
chrX:139222818:139223119	age	0.00870427	0.00877172	0.992311	0.321046	0.320053	0.951319
chr2:189441273:189441574	age	0.00536074	0.00539519	0.993615	0.32041	0.3201	0.951319
chr12:124044987:124045288	age	0.0104387	0.0105227	0.992019	0.321188	0.320106	0.951319
chr16:11797258:11797559	age	-0.00463302	0.00464108	-0.998265	0.318151	0.320183	0.951319
chr5:163439074:163439375	age	0.0060716	0.00611878	0.992289	0.321056	0.320204	0.951319
chr8:122830141:122830442	age	-0.0104311	0.0104827	-0.995077	0.319699	0.320212	0.951319
chr3:113515046:113515347	age	-0.00667804	0.00670694	-0.995691	0.3194	0.320216	0.951319
chr6:37819260:37819561	age	-0.00418624	0.00420417	-0.995735	0.319379	0.320243	0.951319
chr1:167664166:167664467	age	-0.00602056	0.00604617	-0.995765	0.319364	0.320256	0.951319
chr17:18225317:18225618	age	-0.00430791	0.00432735	-0.995508	0.319489	0.320319	0.951319
chr4:165327351:165327652	age	-0.00396968	0.0039925	-0.994286	0.320084	0.32033	0.951319
chr6:34391061:34391362	age	0.0112323	0.0112818	0.995606	0.319442	0.32034	0.951319
chr9:13810546:13810847	age	-0.00716588	0.00718939	-0.99673	0.318896	0.320347	0.951319
chr8:133556642:133556943	age	0.0105128	0.0106062	0.991192	0.321592	0.320376	0.951319
chr19:49155349:49155650	age	-0.00462391	0.0046455	-0.995354	0.319564	0.320393	0.951319
chr18:36828958:36829259	age	-0.00735239	0.00737882	-0.996418	0.319047	0.320456	0.951407
chr10:95474232:95474533	age	0.00523197	0.0052726	0.992294	0.321054	0.320503	0.951446
chr1:244835160:244835461	age	0.00462229	0.00460204	1.0044	0.315186	0.320589	0.951563
chr2:99636680:99636981	age	-0.00710304	0.00710272	-1.00005	0.317289	0.320608	0.951563
chr14:61186867:61187168	age	-0.010272	0.0102682	-1.00038	0.317129	0.32069	0.951671
chr9:99257903:99258204	age	0.00652841	0.0065985	0.989378	0.322478	0.320783	0.951671
chr9:5628857:5629158	age	-0.00438829	0.00441557	-0.993821	0.32031	0.320786	0.951671
chr3:196219508:196219809	age	-0.0119678	0.0119851	-0.998557	0.318009	0.320844	0.951671
chr1:15847501:15847802	age	-0.00377588	0.00379963	-0.993749	0.320345	0.320959	0.951671
chr1:229434698:229434999	age	0.00490851	0.00495296	0.991026	0.321673	0.321003	0.951671
chr9:26892666:26892967	age	-0.00639798	0.00643832	-0.993734	0.320352	0.321013	0.951671
chr10:71851200:71851501	age	-0.00401609	0.00404099	-0.993838	0.320302	0.321058	0.951671
chr15:96345652:96345953	age	-0.00807438	0.00812865	-0.993324	0.320552	0.321071	0.951671
chr6:6746665:6746966	age	-0.00629344	0.00632842	-0.994473	0.319993	0.321091	0.951671
chr19:52527431:52527732	age	-0.00596482	0.00600558	-0.993213	0.320606	0.321123	0.951671
chr10:110764359:110764660	age	0.012454	0.0125324	0.993743	0.320348	0.32127	0.951671
chr12:31590983:31591284	age	-0.00594212	0.00598691	-0.992519	0.320944	0.321304	0.951671
chr19:57338879:57339180	age	0.0103263	0.0104382	0.989272	0.32253	0.321366	0.951671
chr14:89659349:89659650	age	-0.00725673	0.00730681	-0.993146	0.320639	0.321372	0.951671
chr10:79157579:79157880	age	0.00998147	0.0100633	0.991867	0.321262	0.321403	0.951671
chr14:105528371:105528672	age	0.00909251	0.00918023	0.990444	0.321957	0.32142	0.951671
chr2:178807358:178807659	age	0.00399338	0.00403	0.990912	0.321729	0.321489	0.951671
chr4:41363425:41363726	age	0.00973318	0.00973724	0.999583	0.317512	0.321501	0.951671
chr3:177294207:177294508	age	0.00585073	0.00568271	1.02957	0.303214	0.32152	0.951671
chr12:110281004:110281305	age	0.00463608	0.00468397	0.989775	0.322284	0.321558	0.951671
chr15:101277385:101277686	age	-0.00524749	0.00528694	-0.992538	0.320935	0.321577	0.951671
chr8:22010140:22010441	age	0.0092012	0.00929335	0.990084	0.322133	0.321604	0.951671
chrX:387110:387411	age	-0.0038025	0.00384306	-0.989447	0.322445	0.321606	0.951671
chr2:189661163:189661464	age	0.00387001	0.00390689	0.990559	0.321901	0.321625	0.951671
chr4:24245204:24245505	age	-0.0113048	0.0114083	-0.990929	0.32172	0.321638	0.951671
chr7:37031938:37032239	age	-0.010352	0.0104498	-0.990641	0.321861	0.32166	0.951671
chr3:119240782:119241083	age	-0.00851532	0.00858189	-0.992243	0.321079	0.321663	0.951671
chr19:38683754:38684055	age	-0.0125746	0.0125761	-0.999886	0.317366	0.321671	0.951671
chr6:122128509:122128810	age	-0.0105581	0.0105373	-1.00198	0.316354	0.321685	0.951671
chr12:56078974:56079275	age	-0.00960076	0.00967369	-0.992461	0.320973	0.321747	0.951671
chr2:224429081:224429382	age	-0.0140125	0.0141127	-0.992895	0.320761	0.321782	0.951671
chr14:89040898:89041199	age	-0.0104723	0.010556	-0.992075	0.321161	0.321836	0.951671
chr1:244451906:244452207	age	0.00350761	0.00354381	0.989784	0.32228	0.321892	0.951671
chr16:78748543:78748844	age	0.00560845	0.00572051	0.98041	0.326884	0.321905	0.951671
chr21:36989783:36990084	age	0.00436855	0.0044185	0.988695	0.322812	0.321909	0.951671
chr6:33299279:33299580	age	0.00578006	0.00584123	0.989528	0.322405	0.32196	0.951671
chr15:84716031:84716332	age	-0.00553515	0.0055811	-0.991767	0.321311	0.321988	0.951671
chr10:94362864:94363165	age	-0.0067736	0.00683119	-0.99157	0.321407	0.322015	0.951671
chr6:32195665:32195966	age	-0.00329926	0.00332756	-0.991495	0.321444	0.322069	0.951671
chr1:99645270:99645571	age	0.0104882	0.0106155	0.988012	0.323147	0.322071	0.951671
chr2:218399557:218399858	age	-0.00464831	0.00469908	-0.989196	0.322567	0.322083	0.951671
chr3:25664821:25665122	age	0.00470737	0.00475664	0.989641	0.32235	0.322176	0.951671
chr10:110007651:110007952	age	-0.00727155	0.00734889	-0.989477	0.32243	0.322202	0.951671
chr11:62621961:62622262	age	-0.00458595	0.00462772	-0.990974	0.321698	0.322242	0.951671
chr16:8868921:8869222	age	-0.0063358	0.00639375	-0.990937	0.321717	0.322249	0.951671
chr2:101501509:101501810	age	-0.00873226	0.00871596	-1.00187	0.316406	0.322254	0.951671
chr17:63773598:63773899	age	-0.00359142	0.00362281	-0.991334	0.321522	0.322267	0.951671
chr1:151022778:151023079	age	0.0105601	0.01071	0.986013	0.324127	0.322333	0.951671
chr8:22909012:22909313	age	0.00935343	0.0094778	0.986878	0.323702	0.322359	0.951671
chr11:72239573:72239874	age	-0.0103111	0.010405	-0.990977	0.321697	0.322375	0.951671
chr18:62425672:62425973	age	0.00746603	0.00756222	0.98728	0.323506	0.322452	0.951671
chr1:229408687:229408988	age	-0.00388089	0.00391785	-0.990565	0.321898	0.322489	0.951671
chr20:3173467:3173768	age	0.00682387	0.00690638	0.988052	0.323127	0.322605	0.951671
chr9:70587189:70587490	age	-0.0101659	0.0102262	-0.994104	0.320172	0.322619	0.951671
chr3:30826701:30827002	age	-0.00709843	0.00718244	-0.988303	0.323004	0.322627	0.951671
chr3:72996610:72996911	age	0.00634285	0.00657755	0.964319	0.334886	0.322646	0.951671
chr14:93788697:93788998	age	-0.0107361	0.0109177	-0.983361	0.32543	0.322648	0.951671
chr11:114846413:114846714	age	-0.0104577	0.0104736	-0.998488	0.318043	0.32265	0.951671
chr13:43879392:43879693	age	-0.00714009	0.00721715	-0.989322	0.322506	0.322742	0.951671
chr2:129334208:129334509	age	-0.010363	0.0104288	-0.993694	0.320372	0.322763	0.951671
chr4:145937154:145937455	age	-0.00965565	0.00975166	-0.990154	0.322099	0.32278	0.951671
chr20:34312713:34313014	age	0.00957284	0.0097083	0.986048	0.32411	0.322781	0.951671
chr9:34603676:34603977	age	0.00899331	0.00910802	0.987406	0.323444	0.322808	0.951671
chr17:1968802:1969103	age	0.00888852	0.00901185	0.986315	0.323979	0.322808	0.951671
chr8:23002895:23003196	age	-0.0101591	0.0102663	-0.989563	0.322388	0.322907	0.951671
chr1:58785461:58785762	age	0.00774987	0.00784709	0.987611	0.323343	0.322984	0.951671
chr3:52021932:52022233	age	0.0118831	0.012063	0.985087	0.324581	0.323025	0.951671
chr9:135961255:135961556	age	0.00433534	0.00439252	0.986982	0.323652	0.323031	0.951671
chr15:31344327:31344628	age	-0.00822498	0.00826082	-0.995661	0.319415	0.323038	0.951671
chr7:73719542:73719843	age	-0.00625202	0.00631482	-0.990054	0.322148	0.32305	0.951671
chr22:50507893:50508194	age	0.00380999	0.00385644	0.987953	0.323175	0.323063	0.951671
chr8:21695573:21695874	age	-0.0106439	0.0107682	-0.988459	0.322928	0.323069	0.951671
chr14:100239965:100240266	age	-0.00595211	0.0059911	-0.993493	0.32047	0.323133	0.95176
chr3:54932654:54932955	age	-0.0091222	0.00925704	-0.985433	0.324411	0.323293	0.951882
chr2:46616947:46617248	age	0.00477469	0.00484472	0.985546	0.324356	0.323499	0.951882
chr11:62727428:62727729	age	0.0038622	0.00391292	0.987038	0.323624	0.323513	0.951882
chr10:72309426:72309727	age	0.00954057	0.00969093	0.984485	0.324877	0.323529	0.951882
chr13:52194354:52194655	age	-0.00792784	0.00799478	-0.991627	0.32138	0.323546	0.951882
chr6:35601906:35602207	age	-0.00835789	0.0084883	-0.984636	0.324803	0.323551	0.951882
chr1:180502751:180503052	age	0.00749276	0.00765747	0.97849	0.327832	0.323579	0.951882
chr4:125321946:125322247	age	-0.00976956	0.00986984	-0.989839	0.322253	0.323629	0.951882
chr5:67475482:67475783	age	0.01164	0.011755	0.990216	0.322069	0.323704	0.951882
chr1:10663650:10663951	age	-0.0112058	0.0112444	-0.99656	0.318978	0.323706	0.951882
chr19:17305629:17305930	age	0.0057332	0.00581931	0.985204	0.324524	0.323736	0.951882
chr21:39452512:39452813	age	0.0113382	0.011601	0.977348	0.328397	0.323783	0.951882
chr6:150250897:150251198	age	-0.00652749	0.00663122	-0.984356	0.32494	0.323817	0.951882
chr9:37592485:37592786	age	-0.00624207	0.00630708	-0.989693	0.322324	0.323908	0.951882
chr3:141738041:141738342	age	-0.00440089	0.00445737	-0.987329	0.323482	0.323919	0.951882
chr15:75452507:75452808	age	0.0072465	0.00735631	0.985074	0.324588	0.323926	0.951882
chr17:10614569:10614870	age	-0.00611556	0.00618971	-0.988021	0.323142	0.323934	0.951882
chr9:121725042:121725343	age	0.00509939	0.0051768	0.985048	0.3246	0.324018	0.951882
chr19:36489446:36489747	age	-0.00724203	0.00733554	-0.987253	0.323519	0.324029	0.951882
chr10:79374640:79374941	age	0.00914998	0.00929349	0.984558	0.324841	0.324102	0.951882
chr1:221573722:221574023	age	-0.0101426	0.0102722	-0.987391	0.323451	0.324116	0.951882
chr7:134547589:134547890	age	-0.008198	0.00831424	-0.98602	0.324124	0.324121	0.951882
chr3:49856507:49856808	age	0.00584307	0.00586788	0.995771	0.319361	0.324144	0.951882
chr11:65181711:65182012	age	0.00729697	0.00741328	0.98431	0.324963	0.3242	0.951882
chr12:113298928:113299229	age	-0.00828908	0.00840494	-0.986215	0.324028	0.324223	0.951882
chr10:110871647:110871948	age	-0.00473882	0.00468858	-1.01072	0.312153	0.324257	0.951882
chr2:33476494:33476795	age	0.00521159	0.00529166	0.984869	0.324688	0.324259	0.951882
chr19:14561829:14562130	age	0.00577444	0.00586285	0.984921	0.324663	0.324268	0.951882
chr6:36441405:36441706	age	-0.00881187	0.00893554	-0.98616	0.324055	0.324275	0.951882
chr15:62940914:62941215	age	-0.00748956	0.00757009	-0.989362	0.322486	0.324299	0.951882
chr4:40057110:40057411	age	-0.010684	0.0108301	-0.986509	0.323884	0.324317	0.951882
chr11:67415920:67416221	age	0.00989842	0.0100653	0.983417	0.325402	0.324368	0.951882
chr3:44338590:44338891	age	0.00441483	0.0044814	0.985146	0.324553	0.32439	0.951882
chr1:201713447:201713748	age	0.00809762	0.0082253	0.984477	0.324881	0.324393	0.951882
chr10:31819516:31819817	age	0.0126013	0.0129529	0.972858	0.330624	0.324397	0.951882
chr3:15520258:15520559	age	0.00840642	0.00853992	0.984367	0.324935	0.324437	0.951882
chr6:153131193:153131494	age	0.0106217	0.0107335	0.989585	0.322377	0.324453	0.951882
chr22:42867785:42868086	age	0.0124463	0.0125576	0.991143	0.321616	0.324483	0.951882
chr4:70993411:70993712	age	-0.00524176	0.00531583	-0.986066	0.324101	0.324534	0.951882
chr15:89893911:89894212	age	-0.00671891	0.0068104	-0.986567	0.323855	0.324544	0.951882
chr8:122733593:122733894	age	0.0106996	0.010783	0.99227	0.321066	0.3246	0.951882
chr19:13006766:13007067	age	0.00606927	0.00618982	0.980524	0.326828	0.324623	0.951882
chr6:89375440:89375741	age	0.0118697	0.0119421	0.993943	0.320251	0.324642	0.951882
chr17:50841873:50842174	age	-0.00999768	0.0101164	-0.988269	0.323021	0.324655	0.951882
chr17:32341794:32342095	age	-0.0106861	0.0108362	-0.986145	0.324062	0.324669	0.951882
chr11:1842521:1842822	age	-0.00805444	0.00817235	-0.985572	0.324343	0.324715	0.95192
chr19:1885382:1885683	age	0.00572555	0.00597887	0.957631	0.338249	0.324839	0.952102
chr9:38096357:38096658	age	0.00623462	0.00631001	0.988054	0.323126	0.32493	0.952102
chr11:69675284:69675585	age	-0.00617529	0.00625953	-0.986541	0.323867	0.324955	0.952102
chr6:54255926:54256227	age	0.00840661	0.00854841	0.983412	0.325405	0.324978	0.952102
chr17:36601385:36601686	age	-0.00691156	0.00701269	-0.985579	0.32434	0.324998	0.952102
chr10:24723659:24723960	age	0.00827601	0.00842247	0.982611	0.325799	0.325029	0.952102
chr11:72041038:72041339	age	-0.00663873	0.00669595	-0.991456	0.321463	0.32507	0.952102
chr17:82212694:82212995	age	-0.00733208	0.00744146	-0.9853	0.324477	0.325106	0.952102
chr11:112293107:112293408	age	-0.0094826	0.00960639	-0.987113	0.323587	0.325108	0.952102
chr1:161202128:161202429	age	-0.00447727	0.00454402	-0.98531	0.324472	0.325122	0.952102
chr10:97292600:97292901	age	0.0051496	0.00524084	0.982591	0.325809	0.325163	0.952102
chr2:222283660:222283961	age	-0.00553591	0.00561885	-0.985238	0.324507	0.325176	0.952102
chr2:20483551:20483852	age	-0.00831522	0.00839052	-0.991025	0.321673	0.325309	0.952136
chr1:27119025:27119326	age	0.0105956	0.0108396	0.977497	0.328323	0.325352	0.952136
chr3:15635254:15635555	age	0.0073459	0.00748113	0.981924	0.326137	0.325421	0.952136
chr1:38005472:38005773	age	-0.00578063	0.00585794	-0.986801	0.32374	0.325459	0.952136
chr7:129315995:129316296	age	-0.00793222	0.00799106	-0.992637	0.320887	0.325487	0.952136
chr3:13485174:13485475	age	-0.00954465	0.0096954	-0.984451	0.324894	0.325494	0.952136
chr2:85719657:85719958	age	-0.00970797	0.00994505	-0.97616	0.328985	0.325523	0.952136
chr9:134374574:134374875	age	-0.00801465	0.0081678	-0.98125	0.32647	0.325529	0.952136
chr2:20472608:20472909	age	0.0132031	0.0135118	0.977151	0.328494	0.325541	0.952136
chr9:5590052:5590353	age	0.0100504	0.0102457	0.98094	0.326622	0.325585	0.952136
chr3:20054594:20054895	age	-0.0124481	0.0126749	-0.982107	0.326047	0.325605	0.952136
chr11:61369530:61369831	age	0.0104643	0.01066	0.981641	0.326277	0.325675	0.952136
chr7:141158646:141158947	age	0.0119333	0.0121734	0.980274	0.326951	0.325686	0.952136
chr4:185575801:185576102	age	0.0116999	0.0118581	0.986667	0.323806	0.325786	0.952136
chr4:37890840:37891141	age	-0.00993305	0.0100971	-0.983754	0.325237	0.32579	0.952136
chr6:112087412:112087713	age	0.00695719	0.00710468	0.97924	0.327461	0.325851	0.952136
chr17:28750103:28750404	age	0.00868715	0.00885357	0.981203	0.326493	0.325851	0.952136
chr19:48364078:48364379	age	0.00410137	0.00418257	0.980586	0.326797	0.325862	0.952136
chr17:4327679:4327980	age	0.0104199	0.010573	0.98552	0.324369	0.325877	0.952136
chr2:120880364:120880665	age	-0.00903573	0.0091837	-0.983888	0.325171	0.325877	0.952136
chr9:124271085:124271386	age	0.012866	0.013239	0.971828	0.331136	0.325929	0.952136
chr17:21289812:21290113	age	0.00775922	0.00786182	0.986949	0.323667	0.326012	0.952136
chr13:32427009:32427310	age	-0.00934765	0.00951151	-0.982772	0.325719	0.326028	0.952136
chr7:48035293:48035594	age	-0.0116086	0.0117503	-0.987942	0.323181	0.326051	0.952136
chr2:27134536:27134837	age	-0.00442026	0.00449528	-0.983312	0.325454	0.326082	0.952136
chr11:76225376:76225677	age	-0.0121655	0.012405	-0.980689	0.326746	0.326113	0.952136
chr10:125061116:125061417	age	-0.00716542	0.00729153	-0.982706	0.325752	0.326119	0.952136
chr11:111912938:111913239	age	-0.00754122	0.00762023	-0.98963	0.322355	0.326133	0.952136
chr6:135181023:135181324	age	0.00832221	0.00849581	0.979567	0.3273	0.326151	0.952136
chr13:25654382:25654683	age	0.0115982	0.011771	0.985319	0.324467	0.326285	0.952242
chr9:734852:735153	age	0.00940211	0.00960581	0.978794	0.327682	0.326291	0.952242
chr3:14125865:14126166	age	-0.00753726	0.00766779	-0.982978	0.325618	0.326309	0.952242
chr5:150674076:150674377	age	0.00555319	0.00568077	0.977542	0.328301	0.326326	0.952242
chr16:85168947:85169248	age	0.00659132	0.00672575	0.980012	0.32708	0.326402	0.952242
chrX:15302016:15302317	age	0.00739799	0.00754427	0.980611	0.326785	0.326411	0.952242
chr19:47228373:47228674	age	-0.00888863	0.00901649	-0.985819	0.324222	0.326442	0.952242
chr17:81513712:81514013	age	-0.00864849	0.00879879	-0.982918	0.325648	0.326454	0.952242
chr7:76047915:76048216	age	-0.00496238	0.00504961	-0.982725	0.325743	0.326503	0.952291
chr14:90828091:90828392	age	0.00639987	0.00655866	0.975788	0.329169	0.326543	0.952309
chr16:30445782:30446083	age	0.0062774	0.00640635	0.979871	0.32715	0.326592	0.952355
chr11:112073905:112074206	age	-0.00903853	0.00919591	-0.982886	0.325664	0.326634	0.952381
chr15:31214841:31215142	age	-0.0096119	0.00979606	-0.981201	0.326494	0.326747	0.952563
chr16:1959329:1959630	age	0.00529542	0.00540525	0.979681	0.327244	0.326763	0.952563
chr14:90587961:90588262	age	0.00488024	0.00491652	0.99262	0.320895	0.326853	0.952704
chr20:34904205:34904506	age	-0.0105752	0.0107672	-0.982164	0.326019	0.326878	0.952704
chr2:152717377:152717678	age	0.00426848	0.00435417	0.980321	0.326928	0.326992	0.952758
chr19:40603793:40604094	age	-0.00874653	0.00891945	-0.980613	0.326784	0.327034	0.952758
chr14:105480872:105481173	age	0.00804901	0.00822736	0.978322	0.327915	0.32704	0.952758
chr5:65722028:65722329	age	-0.00582194	0.00593419	-0.981084	0.326552	0.327084	0.952758
chr9:134067966:134068267	age	-0.0042324	0.00431421	-0.981037	0.326575	0.327235	0.952758
chr17:8295292:8295593	age	0.00487943	0.00498906	0.978027	0.328061	0.327259	0.952758
chr17:29621703:29622004	age	0.00894317	0.00915171	0.977214	0.328463	0.327337	0.952758
chr20:34862876:34863177	age	0.0111786	0.0114829	0.973495	0.330307	0.327353	0.952758
chr1:1746285:1746586	age	0.0122589	0.012487	0.98173	0.326233	0.327355	0.952758
chr15:93028770:93029071	age	0.00601712	0.00615124	0.978196	0.327977	0.327417	0.952758
chr9:136079965:136080266	age	-0.00825519	0.00833036	-0.990976	0.321697	0.327476	0.952758
chr13:113405546:113405847	age	0.0106932	0.0109568	0.97594	0.329094	0.327478	0.952758
chr8:144503897:144504198	age	0.00889503	0.00911145	0.976248	0.328942	0.327519	0.952758
chr2:238388673:238388974	age	0.0103971	0.0105739	0.983277	0.325471	0.327597	0.952758
chr1:30708114:30708415	age	-0.00998469	0.0101749	-0.981305	0.326443	0.327606	0.952758
chr22:19947746:19948047	age	-0.00593135	0.00604813	-0.980691	0.326745	0.327658	0.952758
chr18:26863130:26863431	age	0.00804679	0.00823923	0.976643	0.328746	0.327683	0.952758
chr5:176381454:176381755	age	0.00899521	0.00913994	0.984165	0.325034	0.327689	0.952758
chr17:21165981:21166282	age	-0.00972798	0.00992478	-0.980171	0.327002	0.327728	0.952758
chr14:80941694:80941995	age	0.00558014	0.00571298	0.976747	0.328694	0.32774	0.952758
chr9:68515391:68515692	age	-0.00999341	0.010213	-0.978503	0.327825	0.327795	0.952758
chr12:98644951:98645252	age	-0.0050349	0.00512303	-0.982798	0.325707	0.3278	0.952758
chr3:94062740:94063041	age	0.00993072	0.0101715	0.976331	0.3289	0.327803	0.952758
chr1:31380259:31380560	age	-0.00977685	0.00998088	-0.979558	0.327304	0.327805	0.952758
chr17:30971012:30971313	age	0.00972341	0.00984485	0.987665	0.323317	0.327807	0.952758
chr3:53045384:53045685	age	0.00535537	0.00548057	0.977156	0.328492	0.327818	0.952758
chr20:34736148:34736449	age	-0.0102606	0.0104394	-0.98287	0.325671	0.327879	0.952758
chr7:133252845:133253146	age	-0.0047398	0.00483706	-0.979894	0.327138	0.327974	0.952758
chr20:25247887:25248188	age	-0.00534004	0.00545404	-0.979097	0.327532	0.328018	0.952758
chr17:42311565:42311866	age	0.00931614	0.00962617	0.967793	0.333148	0.328026	0.952758
chr8:21036728:21037029	age	-0.0106916	0.0109407	-0.977234	0.328453	0.328041	0.952758
chr16:29961872:29962173	age	0.00657532	0.00672584	0.97762	0.328262	0.328065	0.952758
chr13:95540860:95541161	age	-0.00785951	0.0080173	-0.980319	0.326929	0.328105	0.952758
chr17:42024932:42025233	age	0.00814001	0.00834277	0.975697	0.329215	0.328128	0.952758
chr1:118300916:118301217	age	0.00917402	0.0094096	0.974964	0.329578	0.328139	0.952758
chr8:38176649:38176950	age	0.00623346	0.00638446	0.976349	0.328891	0.328143	0.952758
chr1:23790966:23791267	age	0.00750931	0.00769606	0.975735	0.329196	0.328157	0.952758
chr1:38138554:38138855	age	0.00844415	0.00855553	0.986982	0.323651	0.328164	0.952758
chr6:30886034:30886335	age	0.00977792	0.0100137	0.976457	0.328838	0.328193	0.952758
chr8:90001238:90001539	age	0.00748479	0.00766889	0.975994	0.329068	0.32828	0.952914
chr22:23894205:23894506	age	0.00939541	0.00963058	0.975581	0.329272	0.32842	0.953
chr7:4201590:4201891	age	0.00911779	0.00930861	0.979502	0.327332	0.328441	0.953
chr9:80060120:80060421	age	0.0122835	0.0125278	0.980502	0.326838	0.328448	0.953
chr11:66002808:66003109	age	-0.00817415	0.00835482	-0.978375	0.327889	0.328502	0.953
chr11:70482142:70482443	age	-0.00724415	0.00742527	-0.975607	0.329259	0.328547	0.953
chr9:132406725:132407026	age	0.010602	0.0108927	0.973311	0.330399	0.328613	0.953
chr11:66258271:66258572	age	-0.00905363	0.00923986	-0.979845	0.327163	0.32863	0.953
chr16:8674384:8674685	age	0.00825627	0.00846358	0.975506	0.329309	0.328644	0.953
chr9:134403303:134403604	age	0.00677092	0.00690709	0.980287	0.326945	0.328654	0.953
chr2:197515809:197516110	age	-0.00436751	0.00446946	-0.97719	0.328475	0.32866	0.953
chr19:3390136:3390437	age	-0.00956219	0.00977392	-0.978337	0.327908	0.328676	0.953
chr2:45823722:45824023	age	-0.00489726	0.00501183	-0.977138	0.328501	0.328796	0.953196
chr4:52657750:52658051	age	0.00976417	0.00997444	0.978919	0.32762	0.328865	0.953196
chr15:90419991:90420292	age	0.00884962	0.0090855	0.974039	0.330037	0.328883	0.953196
chr7:2631597:2631898	age	0.00414497	0.0042486	0.975607	0.329259	0.328895	0.953196
chr13:112725579:112725880	age	0.00814537	0.008351	0.975377	0.329374	0.328928	0.953196
chr1:41268211:41268512	age	-0.00962841	0.00977148	-0.985358	0.324448	0.328943	0.953196
chr5:82165930:82166231	age	0.0096112	0.00986528	0.974245	0.329935	0.328987	0.953228
chr15:65422763:65423064	age	0.0086854	0.0089192	0.973787	0.330162	0.329022	0.953233
chr1:225697495:225697796	age	-0.00960472	0.0098042	-0.979654	0.327257	0.329129	0.953446
chr2:216412251:216412552	age	0.00429239	0.00440175	0.975157	0.329483	0.329173	0.953477
chr16:16075993:16076294	age	-0.0142348	0.0145969	-0.975199	0.329462	0.32921	0.953487
chr9:136079812:136080113	age	-0.00790429	0.00801003	-0.986799	0.323741	0.329298	0.953647
chr16:89174907:89175208	age	-0.010948	0.0111123	-0.985217	0.324517	0.329441	0.95367
chr17:75749898:75750199	age	-0.00972157	0.00994513	-0.977521	0.328311	0.329473	0.95367
chr16:67459482:67459783	age	0.0100675	0.0103499	0.972707	0.330699	0.329625	0.95367
chr12:92743076:92743377	age	-0.0122932	0.0124527	-0.987188	0.323551	0.329673	0.95367
chr16:58129368:58129669	age	0.0042453	0.00435961	0.973779	0.330166	0.329674	0.95367
chr1:155857141:155857442	age	0.00661564	0.00678929	0.974423	0.329847	0.329687	0.95367
chr9:127245092:127245393	age	0.00544792	0.0055805	0.976243	0.328944	0.329693	0.95367
chr10:74825339:74825640	age	-0.00839893	0.00860276	-0.976306	0.328913	0.329751	0.95367
chr1:230066990:230067291	age	0.00466027	0.00478465	0.974003	0.330055	0.329761	0.95367
chr6:34791868:34792169	age	-0.00623614	0.00639127	-0.975728	0.329199	0.329765	0.95367
chr19:45444280:45444581	age	0.00612321	0.00629229	0.97313	0.330489	0.329776	0.95367
chr2:119252512:119252813	age	0.0107677	0.0109778	0.980862	0.326661	0.329795	0.95367
chr17:59786508:59786809	age	-0.00885406	0.0090775	-0.975386	0.329369	0.329882	0.95367
chr6:43992840:43993141	age	0.00459283	0.0047189	0.973284	0.330412	0.329903	0.95367
chr11:3581170:3581471	age	-0.00864947	0.00886481	-0.975709	0.329209	0.329904	0.95367
chr19:48992219:48992520	age	-0.00872404	0.00894158	-0.975671	0.329227	0.329922	0.95367
chr1:167553665:167553966	age	0.0046705	0.00480059	0.972901	0.330603	0.329926	0.95367
chr11:47186327:47186628	age	-0.00649062	0.00665541	-0.97524	0.329441	0.329941	0.95367
chr10:118339152:118339453	age	0.00925139	0.00952285	0.971494	0.331302	0.329996	0.95367
chr3:197554780:197555081	age	0.00517834	0.00532295	0.972833	0.330636	0.330006	0.95367
chr5:176416432:176416733	age	0.00533469	0.00550044	0.969866	0.332113	0.330018	0.95367
chr2:69012869:69013170	age	0.00999235	0.0102896	0.971113	0.331492	0.330039	0.95367
chr3:8599229:8599530	age	0.00691025	0.00703836	0.981798	0.326199	0.330138	0.953769
chr20:45357977:45358278	age	0.00995918	0.0101848	0.97785	0.328148	0.330142	0.953769
chr1:36149464:36149765	age	-0.0037023	0.00379666	-0.975148	0.329487	0.330172	0.953769
chr17:15398283:15398584	age	0.00972068	0.0101023	0.962224	0.335937	0.33022	0.953809
chr19:35124480:35124781	age	0.00553227	0.00569015	0.972254	0.330924	0.330334	0.953895
chr13:72781884:72782185	age	0.00584536	0.0059709	0.978974	0.327593	0.330347	0.953895
chr15:42548655:42548956	age	-0.00781727	0.00799734	-0.977484	0.32833	0.330399	0.953895
chr6:44387440:44387741	age	0.00584679	0.0059879	0.976435	0.328849	0.330486	0.953895
chr11:112961175:112961476	age	-0.00924871	0.0095573	-0.967711	0.333189	0.330498	0.953895
chr17:75693683:75693984	age	-0.00646595	0.00663278	-0.974846	0.329636	0.3305	0.953895
chr14:34128707:34129008	age	-0.00956101	0.00982123	-0.973504	0.330303	0.330537	0.953895
chr7:39949412:39949713	age	0.00370531	0.00381131	0.972187	0.330957	0.330546	0.953895
chr15:63978914:63979215	age	0.010289	0.0105934	0.971269	0.331414	0.330567	0.953895
chr1:44807692:44807993	age	-0.00842674	0.00865363	-0.973782	0.330165	0.33062	0.953895
chr11:67428269:67428570	age	-0.00487552	0.0050027	-0.974578	0.32977	0.330638	0.953895
chr9:111484277:111484578	age	0.00776655	0.00799557	0.971357	0.331371	0.330658	0.953895
chr1:61241584:61241885	age	0.00789309	0.00812433	0.971537	0.331281	0.330682	0.953895
chr19:12791269:12791570	age	0.00569785	0.00586715	0.971145	0.331476	0.330749	0.953905
chr16:970897:971198	age	-0.00449313	0.00461442	-0.973716	0.330197	0.330752	0.953905
chr5:81233120:81233421	age	0.00755619	0.00776167	0.973527	0.330292	0.330857	0.954041
chr6:106799388:106799689	age	0.009397	0.00966458	0.972313	0.330895	0.330898	0.954041
chr16:10738217:10738518	age	0.00945818	0.00975631	0.969442	0.332325	0.330925	0.954041
chr1:19596800:19597101	age	0.00653867	0.00670239	0.975572	0.329276	0.330933	0.954041
chr17:62478512:62478813	age	-0.0064916	0.00666907	-0.973389	0.33036	0.331025	0.954125
chr19:5128560:5128861	age	0.0101851	0.0104983	0.970171	0.331961	0.331222	0.954125
chr8:134732014:134732315	age	-0.00909437	0.00938428	-0.969106	0.332492	0.33127	0.954125
chr1:89843263:89843564	age	0.0104687	0.010802	0.969148	0.332472	0.331288	0.954125
chr6:153002618:153002919	age	-0.00659879	0.00678718	-0.972243	0.33093	0.331365	0.954125
chr1:41418882:41419183	age	-0.00402191	0.00413476	-0.972708	0.330699	0.331378	0.954125
chr2:17822170:17822471	age	0.00997559	0.0100259	0.994986	0.319743	0.331437	0.954125
chr16:86563849:86564150	age	0.00950729	0.00986781	0.963465	0.335314	0.331446	0.954125
chr3:131502829:131503130	age	0.00905889	0.00934014	0.969888	0.332102	0.331563	0.954125
chr9:109417054:109417355	age	-0.00997453	0.010252	-0.972938	0.330584	0.331593	0.954125
chr1:58784072:58784373	age	0.00317696	0.00327579	0.969828	0.332132	0.33161	0.954125
chr3:30894564:30894865	age	-0.00848689	0.00873312	-0.971805	0.331148	0.331627	0.954125
chr9:71911100:71911401	age	-0.00393833	0.00405398	-0.971471	0.331314	0.331735	0.954125
chr13:40069220:40069521	age	0.00806342	0.00832254	0.968865	0.332612	0.331741	0.954125
chr19:6057213:6057514	age	0.00706542	0.00729135	0.969014	0.332538	0.331851	0.954125
chr4:89057095:89057396	age	0.00748609	0.00772378	0.969226	0.332432	0.331862	0.954125
chr11:75572795:75573096	age	0.011333	0.0118316	0.957863	0.338132	0.331934	0.954125
chr14:39432404:39432705	age	-0.0036663	0.00377491	-0.971227	0.331435	0.331959	0.954125
chr19:13093813:13094114	age	0.0093591	0.00966642	0.968208	0.332941	0.331962	0.954125
chr2:16665752:16666053	age	-0.00636295	0.00654709	-0.971874	0.331113	0.331997	0.954125
chr14:68460573:68460874	age	0.010481	0.0108219	0.968497	0.332796	0.332025	0.954125
chr2:157790238:157790539	age	-0.00431564	0.0044429	-0.971356	0.331371	0.332041	0.954125
chr5:1565888:1566189	age	-0.0100999	0.0103402	-0.976755	0.32869	0.332043	0.954125
chr7:76318678:76318979	age	-0.00713631	0.00735223	-0.970633	0.331731	0.332098	0.954125
chr7:55552983:55553284	age	0.0103821	0.0106492	0.974918	0.329601	0.332136	0.954125
chr2:46541805:46542106	age	-0.00870864	0.00902309	-0.965151	0.334469	0.332227	0.954125
chr5:74767038:74767339	age	0.00903869	0.00929477	0.97245	0.330827	0.332234	0.954125
chr19:18149332:18149633	age	-0.0102845	0.0105016	-0.979326	0.327419	0.332238	0.954125
chr4:7250632:7250933	age	-0.00972251	0.0100038	-0.971886	0.331107	0.332262	0.954125
chr10:97561026:97561327	age	0.0104087	0.0107705	0.9664	0.333844	0.332266	0.954125
chrX:48676312:48676613	age	0.00563207	0.00581303	0.968871	0.33261	0.332267	0.954125
chr3:28916680:28916981	age	-0.00828039	0.00851436	-0.972521	0.330792	0.33228	0.954125
chr14:68248978:68249279	age	0.00672565	0.00683525	0.983966	0.325132	0.332287	0.954125
chr19:3375582:3375883	age	-0.00505401	0.00517613	-0.976406	0.328863	0.332305	0.954125
chr2:164841283:164841584	age	-0.00713058	0.00728617	-0.978646	0.327755	0.332318	0.954125
chr1:17063837:17064138	age	-0.0096572	0.0099566	-0.96993	0.332081	0.332354	0.954125
chr13:41668176:41668477	age	0.00980203	0.0101309	0.967538	0.333275	0.332404	0.954125
chr22:26590013:26590314	age	0.00590758	0.00611015	0.966847	0.33362	0.332413	0.954125
chr9:105656114:105656415	age	-0.00941643	0.00970234	-0.970532	0.331781	0.332413	0.954125
chr6:170178794:170179095	age	0.00999991	0.0102632	0.974347	0.329884	0.332414	0.954125
chr3:150408774:150409075	age	0.0078515	0.00808072	0.971633	0.331233	0.332439	0.954125
chr15:78005015:78005316	age	0.0111584	0.0115213	0.968501	0.332794	0.332441	0.954125
chr10:104339556:104339857	age	0.00941896	0.00974918	0.966128	0.33398	0.332529	0.954125
chr2:19047043:19047344	age	-0.00714202	0.00736534	-0.96968	0.332206	0.332577	0.954125
chr18:63192939:63193240	age	0.00806071	0.00836995	0.963053	0.335521	0.332628	0.954125
chr12:106987045:106987346	age	0.0045404	0.0046933	0.967423	0.333333	0.332636	0.954125
chr7:148698674:148698975	age	0.0071891	0.00742518	0.968206	0.332941	0.332653	0.954125
chr14:100471872:100472173	age	-0.0151494	0.0155673	-0.973159	0.330474	0.332664	0.954125
chr22:25747596:25747897	age	-0.00751583	0.0077172	-0.973907	0.330103	0.332665	0.954125
chr12:3530581:3530882	age	-0.00872293	0.00888094	-0.982208	0.325997	0.332712	0.954125
chr7:12687363:12687664	age	-0.00514665	0.00531003	-0.969232	0.33243	0.332788	0.954125
chr14:90625136:90625437	age	0.00830193	0.00859048	0.966411	0.333839	0.332953	0.954125
chrX:118727346:118727647	age	-0.00619568	0.00636093	-0.974021	0.330046	0.332975	0.954125
chr2:127046081:127046382	age	-0.00624757	0.00645536	-0.967811	0.333139	0.332978	0.954125
chr1:205229490:205229791	age	-0.00583787	0.00601886	-0.96993	0.332081	0.333019	0.954125
chr11:123590331:123590632	age	-0.0109176	0.0113123	-0.965109	0.33449	0.3331	0.954125
chr11:64854993:64855294	age	0.00685522	0.0069736	0.983024	0.325596	0.333109	0.954125
chr17:82458446:82458747	age	-0.00377182	0.00389671	-0.967949	0.33307	0.333151	0.954125
chr4:83012885:83013186	age	0.0038976	0.00403224	0.966609	0.333739	0.3332	0.954125
chr4:145679552:145679853	age	-0.00573029	0.00591346	-0.969024	0.332533	0.333236	0.954125
chr13:20939650:20939951	age	-0.00807701	0.00834039	-0.968422	0.332834	0.333259	0.954125
chrX:39908378:39908679	age	0.00968232	0.0100107	0.967199	0.333445	0.333261	0.954125
chr2:30225077:30225378	age	0.0105729	0.0108831	0.971499	0.3313	0.333295	0.954125
chr1:156490346:156490647	age	-0.0062783	0.00643306	-0.975943	0.329092	0.3333	0.954125
chr9:129408852:129409153	age	0.00885549	0.00916726	0.965991	0.334049	0.333321	0.954125
chr22:29744869:29745170	age	0.00846866	0.00872839	0.970243	0.331925	0.333342	0.954125
chr13:28658866:28659167	age	0.00880321	0.0089775	0.980586	0.326797	0.333378	0.954125
chr14:73764794:73765095	age	0.00475953	0.00486415	0.978492	0.327831	0.333398	0.954125
chr7:50657344:50657645	age	-0.00665116	0.00686766	-0.968476	0.332807	0.333405	0.954125
chr7:76291694:76291995	age	-0.00548273	0.0056566	-0.969263	0.332414	0.333418	0.954125
chr20:62570829:62571130	age	-0.00986586	0.0102001	-0.967236	0.333426	0.333506	0.954125
chr2:238449870:238450171	age	0.0126346	0.0132738	0.951843	0.341177	0.333612	0.954125
chr1:9413074:9413375	age	-0.00902363	0.00929828	-0.970462	0.331816	0.333615	0.954125
chr1:30718366:30718667	age	-0.00401465	0.00414911	-0.967595	0.333247	0.333643	0.954125
chr3:179666457:179666758	age	0.0060324	0.00625416	0.964541	0.334775	0.333728	0.954125
chr7:1460724:1461025	age	0.011242	0.0116023	0.968945	0.332572	0.333747	0.954125
chr20:47356658:47356959	age	-0.00601479	0.00621323	-0.968062	0.333014	0.333765	0.954125
chr16:29595275:29595576	age	-0.00532663	0.0055016	-0.968196	0.332946	0.333766	0.954125
chr2:239401150:239401451	age	0.00325557	0.0033643	0.967683	0.333203	0.333821	0.954125
chr6:6976239:6976540	age	-0.0119331	0.0123346	-0.967448	0.33332	0.333861	0.954125
chr2:217934517:217934818	age	-0.0078146	0.0080778	-0.967418	0.333335	0.333871	0.954125
chr2:24827630:24827931	age	0.0101363	0.0105242	0.963147	0.335474	0.333906	0.954125
chr2:28528312:28528613	age	-0.00858219	0.00887564	-0.966938	0.333575	0.333922	0.954125
chrX:155881122:155881423	age	-0.00975401	0.0100969	-0.966037	0.334025	0.333963	0.954125
chr1:155000715:155001016	age	-0.00573223	0.00592724	-0.967099	0.333495	0.33403	0.954125
chr6:166575222:166575523	age	-0.00878749	0.0090725	-0.968586	0.332752	0.334045	0.954125
chr13:75482073:75482374	age	-0.00637154	0.00659097	-0.966706	0.333691	0.334059	0.954125
chr4:139176273:139176574	age	-0.00740298	0.00765736	-0.96678	0.333654	0.334069	0.954125
chr17:55421913:55422214	age	-0.00501967	0.00519093	-0.967008	0.33354	0.334098	0.954125
chr2:38723271:38723572	age	0.00717908	0.00744117	0.964778	0.334656	0.33412	0.954125
chr4:24472923:24473224	age	-0.00760234	0.00791119	-0.96096	0.336573	0.334154	0.954125
chr11:34324493:34324794	age	-0.0107047	0.0109719	-0.975646	0.32924	0.33417	0.954125
chr4:182917243:182917544	age	0.00802021	0.00832125	0.963822	0.335135	0.334179	0.954125
chr17:17860249:17860550	age	-0.00912302	0.00942688	-0.967767	0.333161	0.33418	0.954125
chr3:24288930:24289231	age	0.00995397	0.0103398	0.962686	0.335705	0.334194	0.954125
chr18:62715022:62715323	age	-0.00342123	0.00353878	-0.966784	0.333652	0.334203	0.954125
chr7:100243506:100243807	age	0.0100822	0.010371	0.972153	0.330974	0.334255	0.954125
chr2:20544154:20544455	age	0.0120951	0.0126376	0.95707	0.338532	0.334276	0.954125
chr12:64404159:64404460	age	-0.00448884	0.00464442	-0.966502	0.333793	0.334287	0.954125
chr12:80701442:80701743	age	-0.00956757	0.00988878	-0.967518	0.333285	0.33434	0.954125
chr7:73557143:73557444	age	-0.00419332	0.00434177	-0.965809	0.33414	0.334354	0.954125
chr13:112942736:112943037	age	0.0108071	0.0112758	0.958431	0.337845	0.334358	0.954125
chr14:49586312:49586613	age	-0.00499475	0.00516763	-0.966547	0.33377	0.334432	0.954168
chr19:2456857:2457158	age	-0.00703435	0.00727642	-0.966731	0.333678	0.334445	0.954168
chr19:8367321:8367622	age	0.00824743	0.00847509	0.973138	0.330485	0.334473	0.954168
chr21:36382758:36383059	age	-0.0133652	0.0138846	-0.962592	0.335752	0.334546	0.954244
chr10:87504730:87505031	age	0.00938797	0.00974632	0.963233	0.335431	0.334567	0.954244
chr10:125016152:125016453	age	-0.00986374	0.0101479	-0.972001	0.33105	0.334645	0.954307
chr3:72492293:72492594	age	0.00887093	0.00920666	0.963534	0.33528	0.334696	0.954307
chr1:92784994:92785295	age	-0.00592382	0.00613561	-0.965482	0.334304	0.334701	0.954307
chr10:86671392:86671693	age	-0.0102926	0.0106446	-0.966928	0.33358	0.334783	0.954307
chr17:21209772:21210073	age	-0.0077148	0.00797168	-0.967775	0.333157	0.334877	0.954307
chr11:44989930:44990231	age	-0.00962367	0.00996583	-0.965667	0.334211	0.334967	0.954307
chr15:77061222:77061523	age	0.00786175	0.00816944	0.962336	0.335881	0.335005	0.954307
chr7:3956358:3956659	age	-0.0112078	0.011596	-0.966518	0.333785	0.335014	0.954307
chr10:75111352:75111653	age	-0.00491017	0.00508827	-0.964998	0.334546	0.335113	0.954307
chr14:75051323:75051624	age	-0.00967706	0.00992666	-0.974855	0.329632	0.335131	0.954307
chr16:66947221:66947522	age	0.00813248	0.00845544	0.961805	0.336148	0.335148	0.954307
chr19:34773096:34773397	age	-0.00673974	0.00697735	-0.965946	0.334071	0.33517	0.954307
chr1:184982157:184982458	age	0.00935694	0.00973872	0.960797	0.336654	0.335215	0.954307
chr16:21158445:21158746	age	0.00775241	0.00805345	0.96262	0.335738	0.335233	0.954307
chr22:41832836:41833137	age	0.00430233	0.00447352	0.961733	0.336184	0.335239	0.954307
chr17:6651503:6651804	age	0.00629774	0.00654291	0.96253	0.335783	0.335305	0.954307
chr3:52897463:52897764	age	-0.00557785	0.00578613	-0.964003	0.335045	0.335312	0.954307
chr5:10307522:10307823	age	0.00808873	0.00840557	0.962306	0.335896	0.335339	0.954307
chr18:77084731:77085032	age	-0.00713319	0.00738691	-0.965653	0.334218	0.335371	0.954307
chr1:228275954:228276255	age	0.0118868	0.0124454	0.955116	0.339519	0.335377	0.954307
chr5:139787459:139787760	age	-0.00475472	0.00492889	-0.964663	0.334714	0.335381	0.954307
chr8:54135078:54135379	age	-0.00712037	0.00738154	-0.964618	0.334736	0.335393	0.954307
chr3:48240932:48241233	age	0.00866961	0.00901441	0.96175	0.336175	0.335396	0.954307
chr9:97570978:97571279	age	-0.00617692	0.00640535	-0.964338	0.334876	0.335412	0.954307
chr1:144519549:144519850	age	-0.00930963	0.00964008	-0.965722	0.334183	0.335421	0.954307
chr6:131628175:131628476	age	0.00645205	0.00663446	0.972506	0.330799	0.335491	0.95433
chr11:46696212:46696513	age	-0.00786613	0.00815064	-0.965093	0.334498	0.335514	0.95433
chr12:120534217:120534518	age	-0.00676275	0.00700882	-0.964891	0.334599	0.335529	0.95433
chr2:48420760:48421061	age	-0.00877395	0.00909533	-0.964666	0.334712	0.335664	0.954512
chrX:107747593:107747894	age	0.00948379	0.00991579	0.956433	0.338854	0.335762	0.954512
chr9:106697931:106698232	age	0.00818784	0.00851916	0.961108	0.336498	0.335782	0.954512
chr6:52139967:52140268	age	0.00915338	0.00953494	0.959982	0.337064	0.335782	0.954512
chr1:170732214:170732515	age	-0.00918089	0.0095266	-0.963712	0.33519	0.335802	0.954512
chr12:124863835:124864136	age	0.00604124	0.00628829	0.960712	0.336697	0.33582	0.954512
chr19:41262329:41262630	age	0.00637002	0.00672352	0.947424	0.343423	0.335826	0.954512
chr20:49678130:49678431	age	-0.00842212	0.00863012	-0.975899	0.329115	0.335916	0.954671
chr17:77155024:77155325	age	-0.0108989	0.0112807	-0.966155	0.333967	0.335957	0.954678
chr17:7887602:7887903	age	0.0114136	0.0118762	0.961052	0.336526	0.336028	0.954678
chr14:35050661:35050962	age	0.00945378	0.00985138	0.95964	0.337236	0.336078	0.954678
chr9:131275351:131275652	age	0.00881154	0.00912427	0.965726	0.334181	0.336102	0.954678
chr8:127859456:127859757	age	-0.00920686	0.00955977	-0.963084	0.335506	0.336115	0.954678
chrX:136191231:136191532	age	0.00910537	0.00940435	0.968209	0.33294	0.336118	0.954678
chr1:27155018:27155319	age	-0.00577034	0.00599545	-0.962453	0.335822	0.336279	0.954816
chr17:82106910:82107211	age	0.00982462	0.0100553	0.977054	0.328542	0.336334	0.954816
chr21:41879220:41879521	age	0.0083701	0.00871688	0.960217	0.336946	0.33634	0.954816
chr8:9066691:9066992	age	0.00941291	0.00981302	0.959227	0.337445	0.336355	0.954816
chr3:42590668:42590969	age	-0.00474553	0.0049278	-0.963012	0.335541	0.336395	0.954816
chr5:150263935:150264236	age	0.012234	0.0126589	0.966433	0.333827	0.336478	0.954816
chr5:5795138:5795439	age	0.0108517	0.011023	0.984457	0.324891	0.336481	0.954816
chr12:111841861:111842162	age	0.00617053	0.00639881	0.964325	0.334883	0.336522	0.954816
chr17:82153894:82154195	age	0.00805849	0.00840984	0.958222	0.337951	0.336527	0.954816
chr5:177133554:177133855	age	-0.00611481	0.00635485	-0.962226	0.335936	0.336611	0.954816
chr14:32472561:32472862	age	0.00956004	0.00994759	0.96104	0.336532	0.336666	0.954816
chr18:21826243:21826544	age	0.00806918	0.00848199	0.951332	0.341436	0.336676	0.954816
chr7:39566207:39566508	age	-0.00932569	0.00964834	-0.966559	0.333764	0.336679	0.954816
chr12:57487827:57488128	age	-0.00571536	0.00594167	-0.96191	0.336095	0.336703	0.954816
chr3:188417348:188417649	age	-0.00993852	0.0102958	-0.965299	0.334395	0.336716	0.954816
chr10:79157742:79158043	age	-0.0104801	0.0108761	-0.963586	0.335254	0.336731	0.954816
chr1:10960311:10960612	age	0.00814094	0.00849042	0.958839	0.33764	0.336737	0.954816
chr17:78341871:78342172	age	-0.00695496	0.00721429	-0.964054	0.335019	0.336843	0.954816
chr9:37079722:37080023	age	0.00575399	0.00599518	0.95977	0.337171	0.336874	0.954816
chr1:23586747:23587048	age	0.00859071	0.00888987	0.966348	0.33387	0.336875	0.954816
chr11:15968601:15968902	age	0.00731116	0.00762444	0.958912	0.337603	0.336902	0.954816
chr16:14302034:14302335	age	-0.00651912	0.00678098	-0.961383	0.33636	0.336919	0.954816
chr6:37499822:37500123	age	-0.0082594	0.00858871	-0.961658	0.336221	0.336934	0.954816
chr1:53196609:53196910	age	-0.00531015	0.00552491	-0.96113	0.336487	0.336966	0.954816
chr4:119135654:119135955	age	0.009199	0.00962154	0.956084	0.33903	0.337061	0.954871
chr7:130890777:130891078	age	-0.00938321	0.00969553	-0.967787	0.333151	0.337081	0.954871
chr6:163821166:163821467	age	0.00794033	0.00839502	0.945837	0.344232	0.337086	0.954871
chr19:39816680:39816981	age	0.00820445	0.00856272	0.958159	0.337983	0.33715	0.95494
chr14:99971214:99971515	age	0.00914748	0.00954701	0.958151	0.337987	0.337177	0.95494
chr19:2032372:2032673	age	-0.00440556	0.00458476	-0.960913	0.336596	0.337245	0.954971
chr2:105337144:105337445	age	0.00690302	0.0072103	0.957383	0.338374	0.337268	0.954971
chr13:49996638:49996939	age	0.00563823	0.00588278	0.958429	0.337846	0.337325	0.954971
chr10:132632061:132632362	age	0.0106354	0.0112096	0.948776	0.342735	0.337376	0.954971
chr12:45234529:45234830	age	-0.0107995	0.011174	-0.966492	0.333798	0.3374	0.954971
chr20:2101937:2102238	age	-0.00630829	0.00656846	-0.960391	0.336859	0.337428	0.954971
chr16:66618618:66618919	age	0.0119247	0.0124022	0.961496	0.336303	0.337435	0.954971
chrX:154409177:154409478	age	0.00667426	0.00696738	0.957929	0.338098	0.337457	0.954971
chr19:3985349:3985650	age	-0.00473205	0.00492715	-0.960402	0.336853	0.337519	0.954971
chr10:94213273:94213574	age	0.00777327	0.00810816	0.958698	0.337711	0.337521	0.954971
chrX:71254072:71254373	age	0.00663167	0.0069249	0.957656	0.338236	0.337559	0.954972
chr12:6766110:6766411	age	-0.0118453	0.0122178	-0.969506	0.332293	0.337602	0.954972
chr10:72626010:72626311	age	-0.00453404	0.00474931	-0.954673	0.339743	0.337622	0.954972
chr8:143972826:143973127	age	0.00849795	0.00880099	0.965568	0.33426	0.337669	0.955012
chr8:143441469:143441770	age	-0.00446195	0.00464724	-0.960129	0.336991	0.337876	0.955029
chr1:156664997:156665298	age	-0.00771124	0.00804019	-0.959087	0.337515	0.337905	0.955029
chr3:45593183:45593484	age	0.00926269	0.00968916	0.955985	0.33908	0.337918	0.955029
chr17:78250949:78251250	age	-0.00788474	0.00818595	-0.963204	0.335445	0.337936	0.955029
chr1:15736845:15737146	age	-0.00861018	0.00900088	-0.956593	0.338773	0.338039	0.955029
chr1:6604235:6604536	age	0.00893494	0.00934362	0.956262	0.33894	0.338068	0.955029
chr5:78510305:78510606	age	0.00953871	0.00997477	0.956284	0.338929	0.338073	0.955029
chr19:37317671:37317972	age	0.00599147	0.00628684	0.953019	0.340581	0.338109	0.955029
chr10:67884446:67884747	age	0.00401105	0.0041898	0.957337	0.338397	0.338199	0.955029
chr7:79452173:79452474	age	0.0115205	0.0120974	0.952314	0.340938	0.338211	0.955029
chr16:31427512:31427813	age	-0.00724937	0.00756093	-0.958793	0.337663	0.338241	0.955029
chr3:33905113:33905414	age	0.00982129	0.0102479	0.958368	0.337877	0.338245	0.955029
chr13:112769139:112769440	age	-0.00976723	0.0101907	-0.958448	0.337837	0.33826	0.955029
chr2:135531172:135531473	age	-0.00374512	0.00390745	-0.958455	0.337834	0.338455	0.955029
chr11:47768301:47768602	age	0.00825609	0.00856499	0.963935	0.335079	0.338492	0.955029
chr19:33386029:33386330	age	0.00847493	0.00887392	0.955038	0.339558	0.338493	0.955029
chr6:22828426:22828727	age	-0.00915038	0.0095898	-0.954179	0.339993	0.338527	0.955029
chr20:16573334:16573635	age	-0.00633037	0.00660548	-0.958351	0.337886	0.33855	0.955029
chr17:44503423:44503724	age	0.00507331	0.00530725	0.955921	0.339112	0.338578	0.955029
chr2:218832611:218832912	age	-0.00695725	0.00725883	-0.958453	0.337834	0.338666	0.955029
chr6:36874656:36874957	age	0.00733374	0.00768562	0.954215	0.339975	0.338698	0.955029
chr6:125747625:125747926	age	0.0110396	0.0115625	0.954776	0.339691	0.338757	0.955029
chr3:25783270:25783571	age	-0.0058172	0.00607313	-0.957859	0.338134	0.338766	0.955029
chr15:44288506:44288807	age	-0.00702759	0.00734402	-0.956913	0.338611	0.338791	0.955029
chr1:37454895:37455196	age	0.0104024	0.0109012	0.954237	0.339964	0.338802	0.955029
chr7:2519569:2519870	age	-0.00675184	0.00705242	-0.957379	0.338376	0.338838	0.955029
chr2:151760197:151760498	age	0.00691988	0.0072528	0.954097	0.340034	0.338845	0.955029
chr9:34637711:34638012	age	0.00510417	0.00534148	0.955573	0.339288	0.338874	0.955029
chr1:26620442:26620743	age	0.0044872	0.0047151	0.951667	0.341266	0.338882	0.955029
chr2:219298730:219299031	age	0.00974632	0.0102096	0.954627	0.339766	0.338891	0.955029
chr1:67686717:67687018	age	0.00475851	0.00497757	0.955991	0.339077	0.338892	0.955029
chr4:113468295:113468596	age	0.00636942	0.00663915	0.959373	0.337371	0.338907	0.955029
chr2:120566668:120566969	age	0.0138914	0.0146283	0.949623	0.342304	0.338908	0.955029
chr10:131900471:131900772	age	0.004808	0.00503331	0.955237	0.339458	0.338912	0.955029
chr6:88586380:88586681	age	-0.00941431	0.00982726	-0.957979	0.338073	0.338955	0.955029
chr19:3572620:3572921	age	-0.00650039	0.00674963	-0.963074	0.33551	0.338995	0.955029
chr9:95313165:95313466	age	0.00861323	0.00902345	0.954538	0.339811	0.339	0.955029
chr17:7248800:7249101	age	0.00737031	0.00773597	0.952733	0.340725	0.339072	0.955029
chr1:170734782:170735083	age	-0.00806069	0.00841703	-0.957664	0.338232	0.339155	0.955029
chr12:94713250:94713551	age	-0.0112252	0.011678	-0.961227	0.336438	0.339243	0.955029
chr10:119682477:119682778	age	-0.00797528	0.00828861	-0.962197	0.335951	0.339265	0.955029
chr18:50559876:50560177	age	-0.00643023	0.0066573	-0.965892	0.334098	0.339283	0.955029
chr11:6603524:6603825	age	-0.00523104	0.0054714	-0.956069	0.339038	0.339384	0.955029
chr4:153566761:153567062	age	0.00786042	0.00827821	0.949531	0.342351	0.339471	0.955029
chr19:1155069:1155370	age	0.00973735	0.0101682	0.957625	0.338252	0.339533	0.955029
chr2:128318781:128319082	age	0.00541556	0.00567252	0.9547	0.339729	0.339535	0.955029
chr7:132739601:132739902	age	-0.00950438	0.00995907	-0.954344	0.339909	0.339608	0.955029
chr1:43529184:43529485	age	0.00839609	0.00891454	0.941842	0.346273	0.339621	0.955029
chr11:16613692:16613993	age	0.00661912	0.00695749	0.951367	0.341418	0.339637	0.955029
chr19:38691923:38692224	age	-0.0082193	0.0085956	-0.956221	0.338961	0.339687	0.955029
chr22:20239305:20239606	age	-0.0113365	0.0118028	-0.960495	0.336806	0.339692	0.955029
chr1:17054042:17054343	age	-0.00371182	0.00388311	-0.955888	0.339129	0.339701	0.955029
chr3:132660170:132660471	age	-0.00980536	0.0102631	-0.955397	0.339377	0.339767	0.955029
chr6:33737310:33737611	age	-0.00944545	0.0099325	-0.950964	0.341623	0.339778	0.955029
chr19:33406857:33407158	age	0.00879897	0.00924018	0.952252	0.340969	0.339822	0.955029
chr2:238136764:238137065	age	0.0101111	0.0106431	0.950014	0.342105	0.339911	0.955029
chr14:69611346:69611647	age	0.00409111	0.00429328	0.952911	0.340635	0.339926	0.955029
chr15:45199959:45200260	age	0.00986667	0.010425	0.946445	0.343922	0.339927	0.955029
chr7:77799540:77799841	age	-0.00978263	0.0102358	-0.955725	0.339211	0.339998	0.955029
chr10:132421507:132421808	age	0.00718563	0.00754734	0.952074	0.341059	0.340015	0.955029
chr19:35628767:35629068	age	0.00432858	0.00454103	0.953216	0.34048	0.340032	0.955029
chr22:43186931:43187232	age	0.00915943	0.00962293	0.951834	0.341181	0.340049	0.955029
chr8:51962214:51962515	age	-0.0088971	0.00930874	-0.955779	0.339184	0.340222	0.955029
chr15:63600734:63601035	age	-0.0048822	0.005105	-0.956356	0.338892	0.340229	0.955029
chr16:30409464:30409765	age	0.00810593	0.0085139	0.952082	0.341055	0.340244	0.955029
chr8:53843152:53843453	age	-0.00667244	0.00699115	-0.954413	0.339875	0.340253	0.955029
chr10:124736452:124736753	age	0.0059956	0.00624593	0.959921	0.337095	0.340287	0.955029
chr6:150252981:150253282	age	0.0077858	0.00818578	0.951138	0.341535	0.340291	0.955029
chr5:95836665:95836966	age	0.013781	0.0144765	0.951957	0.341119	0.340322	0.955029
chr10:99551241:99551542	age	-0.0118471	0.0124254	-0.953454	0.34036	0.340425	0.955029
chr4:127880730:127881031	age	-0.00969607	0.0101614	-0.954206	0.339979	0.340438	0.955029
chr19:46408730:46409031	age	0.0117372	0.0123461	0.950685	0.341764	0.340439	0.955029
chr15:100060557:100060858	age	-0.0103596	0.0108695	-0.95309	0.340544	0.340465	0.955029
chr2:46955116:46955417	age	-0.0079904	0.00836952	-0.954702	0.339728	0.340495	0.955029
chrX:15335500:15335801	age	0.00600814	0.00631212	0.951841	0.341178	0.340509	0.955029
chr14:104826453:104826754	age	0.00672498	0.00701275	0.958964	0.337577	0.34051	0.955029
chr5:156271620:156271921	age	-0.00970194	0.0101588	-0.955027	0.339564	0.340613	0.955029
chr8:63428310:63428611	age	0.00866558	0.00915701	0.946333	0.343979	0.340671	0.955029
chr4:53365965:53366266	age	0.00559418	0.00587464	0.952259	0.340965	0.340685	0.955029
chr3:134709593:134709894	age	-0.0096731	0.0101332	-0.954596	0.339782	0.340695	0.955029
chr1:61140842:61141143	age	0.0113326	0.0119424	0.948934	0.342654	0.340706	0.955029
chr11:65421195:65421496	age	0.00367851	0.00386383	0.952038	0.341078	0.340779	0.955029
chr17:28598926:28599227	age	0.00883002	0.00929167	0.950316	0.341952	0.34083	0.955029
chr2:62014182:62014483	age	-0.0104608	0.0109398	-0.956214	0.338964	0.340844	0.955029
chr16:70801039:70801340	age	0.00702645	0.00752879	0.933277	0.350677	0.340876	0.955029
chr11:94705479:94705780	age	-0.00723644	0.0075967	-0.952576	0.340805	0.340901	0.955029
chr7:1569906:1570207	age	0.00598081	0.00629181	0.950571	0.341822	0.340905	0.955029
chr10:97490673:97490974	age	-0.00962246	0.0100964	-0.953063	0.340558	0.340923	0.955029
chr3:45599440:45599741	age	0.0102099	0.0107519	0.949594	0.342318	0.340948	0.955029
chr17:70137901:70138202	age	0.00599541	0.00634715	0.944583	0.344872	0.340957	0.955029
chr16:54286261:54286562	age	-0.00954841	0.00989937	-0.964547	0.334772	0.340994	0.955029
chr7:5513683:5513984	age	-0.00717171	0.00750159	-0.956026	0.339059	0.341018	0.955029
chr20:57439374:57439675	age	-0.00793143	0.00831706	-0.953633	0.340269	0.341086	0.955029
chr5:127666499:127666800	age	-0.00936114	0.00982881	-0.952418	0.340885	0.341101	0.955029
chr7:1725419:1725720	age	0.0108968	0.0113179	0.962796	0.33565	0.341141	0.955029
chr11:65577043:65577344	age	-0.00399939	0.00419675	-0.952974	0.340603	0.341261	0.955029
chr2:64943852:64944153	age	-0.00503737	0.00529517	-0.951313	0.341445	0.341265	0.955029
chr1:160031846:160032147	age	0.00664072	0.00699128	0.949858	0.342184	0.341275	0.955029
chr13:113840402:113840703	age	0.0108976	0.011494	0.948107	0.343075	0.341391	0.955029
chr11:45741045:45741346	age	0.00986082	0.0103852	0.949511	0.342361	0.341411	0.955029
chr3:134644982:134645283	age	0.00416567	0.00438016	0.951032	0.341588	0.341417	0.955029
chr10:104121844:104122145	age	0.0036406	0.00383195	0.950065	0.342079	0.34142	0.955029
chr19:3435135:3435436	age	0.00744697	0.00784112	0.949732	0.342248	0.341457	0.955029
chr4:118969422:118969723	age	-0.00829406	0.00871921	-0.95124	0.341483	0.341492	0.955029
chr3:187186786:187187087	age	0.00528606	0.00556268	0.950273	0.341974	0.341495	0.955029
chr11:65818193:65818494	age	0.0109289	0.0113492	0.962962	0.335567	0.3415	0.955029
chr12:49018664:49018965	age	0.00546397	0.00575327	0.949715	0.342257	0.341586	0.955029
chr17:35567863:35568164	age	-0.00466336	0.00489673	-0.952342	0.340923	0.341606	0.955029
chr11:12222042:12222343	age	-0.00689191	0.00722817	-0.953479	0.340347	0.341612	0.955029
chr3:52217086:52217387	age	0.0091875	0.00968882	0.948258	0.342998	0.341616	0.955029
chr16:89175567:89175868	age	-0.00954175	0.0100075	-0.953464	0.340355	0.341641	0.955029
chr22:17931346:17931647	age	-0.00654395	0.00687536	-0.951798	0.341199	0.341651	0.955029
chr1:15469816:15470117	age	-0.00857155	0.00894537	-0.958211	0.337956	0.341682	0.955029
chr7:30173155:30173456	age	-0.00474812	0.00499014	-0.951499	0.341351	0.341694	0.955029
chr3:25465274:25465575	age	0.00998643	0.0105186	0.949406	0.342414	0.3417	0.955029
chr1:27365469:27365770	age	-0.00768184	0.00806937	-0.951975	0.341109	0.341715	0.955029
chr10:42866733:42867034	age	0.00954575	0.0100727	0.947683	0.343291	0.341725	0.955029
chr16:65310505:65310806	age	-0.010155	0.0105963	-0.958352	0.337885	0.341861	0.955029
chr3:107927558:107927859	age	0.0094334	0.00996061	0.94707	0.343603	0.341868	0.955029
chr6:22043360:22043661	age	-0.0080815	0.0084524	-0.956119	0.339012	0.341953	0.955029
chr7:149065780:149066081	age	-0.00996945	0.01042	-0.956764	0.338686	0.341953	0.955029
chr14:75277063:75277364	age	0.0042867	0.00452273	0.947811	0.343226	0.342088	0.955029
chr8:142669862:142670163	age	0.00668979	0.00705121	0.948743	0.342751	0.342093	0.955029
chr2:65064732:65065033	age	-0.00884178	0.00922408	-0.958555	0.337783	0.342096	0.955029
chr11:115503085:115503386	age	-0.00632172	0.00664978	-0.950665	0.341774	0.342099	0.955029
chr1:151992721:151993022	age	-0.00878432	0.00923439	-0.951262	0.341471	0.342132	0.955029
chr7:129798129:129798430	age	0.0117239	0.0123964	0.94575	0.344276	0.342172	0.955029
chr5:42423290:42423591	age	0.00669376	0.0070622	0.947829	0.343217	0.342237	0.955029
chr2:71068425:71068726	age	0.00437454	0.00460877	0.949178	0.34253	0.342258	0.955029
chr8:38830735:38831036	age	-0.00933043	0.00980029	-0.952056	0.341069	0.342269	0.955029
chr4:17577230:17577531	age	0.00436255	0.00464273	0.939651	0.347397	0.342367	0.955029
chr1:24102086:24102387	age	-0.00731756	0.00762865	-0.959222	0.337447	0.342371	0.955029
chr22:42683689:42683990	age	0.00874633	0.00942216	0.928273	0.353266	0.3424	0.955029
chr9:83707815:83708116	age	0.0047244	0.00498112	0.948461	0.342895	0.342408	0.955029
chr20:50731028:50731329	age	-0.00467029	0.00488675	-0.955705	0.339222	0.342414	0.955029
chr20:45891149:45891450	age	-0.00535906	0.0056365	-0.950778	0.341717	0.342424	0.955029
chr6:43887367:43887668	age	-0.010934	0.0114677	-0.953464	0.340355	0.342484	0.955029
chr8:140464651:140464952	age	0.00418727	0.00450269	0.929948	0.352398	0.3425	0.955029
chr3:42053491:42053792	age	-0.00932734	0.00980609	-0.951178	0.341514	0.342513	0.955029
chr2:119733950:119734251	age	-0.00827767	0.00873448	-0.9477	0.343282	0.342543	0.955029
chr11:62694853:62695154	age	0.0117998	0.0123236	0.957491	0.33832	0.342583	0.955029
chr11:62855851:62856152	age	0.00437694	0.00461163	0.949108	0.342566	0.342632	0.955029
chr1:154867086:154867387	age	-0.00614188	0.00646361	-0.950224	0.341998	0.34264	0.955029
chr3:39809375:39809676	age	-0.0077147	0.00813012	-0.948904	0.342669	0.342647	0.955029
chr10:31133698:31133999	age	-0.00608916	0.00639732	-0.951829	0.341184	0.342675	0.955029
chr17:69733732:69734033	age	-0.00549833	0.00573234	-0.959176	0.33747	0.342708	0.955029
chr8:140588960:140589261	age	0.00863546	0.00912651	0.946195	0.344049	0.342762	0.955029
chr9:96777955:96778256	age	0.00969592	0.0102463	0.946285	0.344003	0.342781	0.955029
chr1:27527119:27527420	age	0.00672678	0.00706425	0.952228	0.340981	0.342854	0.955029
chr9:77171444:77171745	age	0.0118239	0.0123696	0.955878	0.339134	0.342888	0.955029
chr17:39687878:39688179	age	0.00624266	0.00659375	0.946754	0.343764	0.342913	0.955029
chr12:2998863:2999164	age	0.00379837	0.00403064	0.942374	0.346001	0.342914	0.955029
chr11:12235893:12236194	age	0.00974769	0.0103243	0.94415	0.345093	0.342953	0.955029
chr10:30857747:30858048	age	0.0117562	0.01241	0.947317	0.343478	0.343012	0.955029
chr4:99894370:99894671	age	-0.00524333	0.00552014	-0.949855	0.342186	0.343032	0.955029
chr2:23602142:23602443	age	-0.00436072	0.00459519	-0.948975	0.342633	0.343033	0.955029
chr17:45739965:45740266	age	0.0133874	0.014153	0.945907	0.344196	0.343044	0.955029
chr17:80991689:80991990	age	0.00724892	0.00765487	0.946968	0.343655	0.343061	0.955029
chr20:50460751:50461052	age	-0.00641312	0.00674463	-0.950849	0.341681	0.343064	0.955029
chr1:197775224:197775525	age	-0.0108201	0.011402	-0.948967	0.342638	0.343072	0.955029
chr1:201704210:201704511	age	0.0112493	0.0118894	0.946163	0.344066	0.343082	0.955029
chr11:61888044:61888345	age	-0.00605384	0.00639265	-0.947001	0.343638	0.343141	0.955029
chr4:168503712:168504013	age	0.0101344	0.0107259	0.944854	0.344733	0.34316	0.955029
chr15:91536237:91536538	age	0.00776399	0.00821307	0.945321	0.344495	0.343162	0.955029
chr4:25913983:25914284	age	0.00481753	0.00508276	0.947818	0.343222	0.343188	0.955029
chr9:136901829:136902130	age	0.0103523	0.0109022	0.949567	0.342332	0.343239	0.955029
chr20:37524405:37524706	age	0.00534296	0.00564125	0.947124	0.343576	0.343278	0.955029
chr6:144334464:144334765	age	0.00738867	0.0077354	0.955175	0.339489	0.343286	0.955029
chr8:18083953:18084254	age	0.00462551	0.00488622	0.946644	0.34382	0.343325	0.955029
chr1:211287308:211287609	age	0.0098456	0.0104288	0.944075	0.345131	0.343371	0.955029
chr8:41665198:41665499	age	-0.00443947	0.00468048	-0.948509	0.342871	0.34343	0.955029
chr17:68019886:68020187	age	0.00501308	0.00529762	0.946289	0.344001	0.34349	0.955029
chr9:13621932:13622233	age	-0.00989659	0.0104218	-0.949601	0.342315	0.343535	0.955029
chr11:47642471:47642772	age	0.00430562	0.00446807	0.963642	0.335225	0.343538	0.955029
chr1:16896048:16896349	age	0.00869837	0.00917365	0.948191	0.343032	0.343617	0.955029
chr6:157241462:157241763	age	-0.00804445	0.00848249	-0.94836	0.342946	0.343622	0.955029
chr22:46035798:46036099	age	0.00320319	0.00341096	0.93909	0.347685	0.343639	0.955029
chr15:57549963:57550264	age	0.0108735	0.0114705	0.947955	0.343152	0.343641	0.955029
chr4:118278516:118278817	age	-0.00488008	0.00514794	-0.947967	0.343146	0.343666	0.955029
chr10:69360778:69361079	age	-0.00704143	0.00741533	-0.949576	0.342328	0.343709	0.955029
chr19:47507003:47507304	age	0.0108873	0.0115182	0.945232	0.344541	0.343729	0.955029
chr11:45147075:45147376	age	0.00533582	0.00564172	0.945779	0.344261	0.343754	0.955029
chr4:37603062:37603363	age	-0.00963094	0.0102248	-0.941917	0.346235	0.343774	0.955029
chr17:2336344:2336645	age	-0.00633986	0.00668337	-0.948602	0.342823	0.343863	0.955182
chr2:218282163:218282464	age	-0.00896919	0.00946836	-0.94728	0.343496	0.344019	0.955465
chr3:189268192:189268493	age	0.00879192	0.00924462	0.951032	0.341588	0.344031	0.955465
chr9:128104294:128104595	age	0.0104516	0.01106	0.944997	0.34466	0.34407	0.955481
chr15:64841585:64841886	age	-0.00720194	0.00754387	-0.954675	0.339742	0.34422	0.955571
chr16:10559269:10559570	age	0.00819808	0.00868325	0.944125	0.345106	0.344239	0.955571
chr11:73214334:73214635	age	-0.005339	0.00564042	-0.946561	0.343862	0.344261	0.955571
chr17:67825273:67825574	age	-0.00451383	0.00476638	-0.947014	0.343632	0.344262	0.955571
chr1:174999729:175000030	age	0.00373709	0.003967	0.942045	0.346169	0.34427	0.955571
chr9:134377999:134378300	age	-0.00857985	0.00906454	-0.946529	0.343879	0.344323	0.955625
chr16:68328634:68328935	age	0.00920747	0.00975622	0.943754	0.345296	0.344412	0.955781
chr21:38898412:38898713	age	0.00662963	0.00701371	0.945238	0.344537	0.344487	0.95589
chr7:100465893:100466194	age	-0.0102165	0.010795	-0.946408	0.34394	0.344518	0.95589
chr11:6362566:6362867	age	0.00619969	0.00655555	0.945717	0.344293	0.344602	0.955924
chr18:36129695:36129996	age	0.00558712	0.00592124	0.943573	0.345388	0.344626	0.955924
chr5:151382558:151382859	age	-0.0090034	0.00950656	-0.947072	0.343602	0.34463	0.955924
chr13:110924146:110924447	age	-0.0071509	0.00755742	-0.946209	0.344042	0.344742	0.956142
chr17:17191478:17191779	age	0.00975435	0.0103042	0.946642	0.343821	0.344791	0.956185
chr22:35615332:35615633	age	-0.00742842	0.00777018	-0.956016	0.339064	0.344831	0.956185
chr5:154445766:154446067	age	-0.0051568	0.00545379	-0.945544	0.344381	0.344884	0.956185
chr12:106302338:106302639	age	0.00584159	0.00619245	0.943341	0.345506	0.344891	0.956185
chr1:25608608:25608909	age	0.00773222	0.00820675	0.942178	0.346101	0.34494	0.956229
chr22:50562798:50563099	age	0.00481934	0.00510836	0.943422	0.345465	0.345005	0.956262
chr8:1763181:1763482	age	-0.0061451	0.0064951	-0.946113	0.344091	0.345019	0.956262
chr7:123622669:123622970	age	0.0058491	0.0062013	0.943206	0.345575	0.345066	0.956289
chr11:35593191:35593492	age	-0.0111871	0.011773	-0.950232	0.341994	0.345096	0.956289
chr2:226329238:226329539	age	0.0110745	0.0116935	0.94706	0.343608	0.345133	0.9563
chr9:38047809:38048110	age	0.00858422	0.00896612	0.957406	0.338362	0.345175	0.956323
chr19:18152932:18153233	age	0.00343581	0.00364119	0.943593	0.345378	0.34534	0.956516
chr15:33380439:33380740	age	0.0128733	0.0137554	0.935868	0.349341	0.34537	0.956516
chr1:204316260:204316561	age	-0.00851053	0.00890779	-0.955404	0.339373	0.345377	0.956516
chr13:40236724:40237025	age	0.00571024	0.00605753	0.942668	0.345851	0.345395	0.956516
chr16:30805479:30805780	age	0.00738635	0.0078412	0.941992	0.346197	0.345471	0.956516
chr1:58896711:58897012	age	-0.00545739	0.00577947	-0.944271	0.345031	0.345577	0.956516
chr9:90921129:90921430	age	-0.00499319	0.0052664	-0.948123	0.343067	0.345587	0.956516
chr4:8144408:8144709	age	-0.0102931	0.0108909	-0.945118	0.344599	0.345588	0.956516
chr16:535288:535589	age	-0.00601838	0.00637581	-0.94394	0.3452	0.345627	0.956516
chr1:153946588:153946889	age	0.00618604	0.00657144	0.941353	0.346524	0.345644	0.956516
chr13:43317037:43317338	age	0.00926112	0.00973411	0.95141	0.341396	0.345684	0.956516
chr5:178240029:178240330	age	-0.00930807	0.00983345	-0.946572	0.343857	0.345686	0.956516
chr16:57244972:57245273	age	-0.0041513	0.0043987	-0.943758	0.345293	0.345704	0.956516
chr5:72320145:72320446	age	-0.0050222	0.00532017	-0.943993	0.345173	0.34572	0.956516
chr5:55438193:55438494	age	-0.0074955	0.00793302	-0.944848	0.344736	0.345745	0.956516
chr2:169734148:169734449	age	0.0109222	0.0116823	0.934933	0.349823	0.345839	0.956684
chr5:134904598:134904899	age	0.00553943	0.00588506	0.94127	0.346567	0.345948	0.956767
chr4:26140263:26140564	age	-0.0113784	0.012028	-0.945994	0.344151	0.345984	0.956767
chr13:113724864:113725165	age	-0.00867059	0.00918114	-0.944391	0.34497	0.345998	0.956767
chr22:40492392:40492693	age	0.00607206	0.0064509	0.941273	0.346565	0.346003	0.956767
chr3:135965488:135965789	age	-0.00410003	0.00434321	-0.94401	0.345165	0.346096	0.956932
chr6:117675249:117675550	age	0.00543744	0.00577858	0.940964	0.346723	0.346211	0.957029
chr9:136363132:136363433	age	0.00486494	0.00517138	0.940742	0.346837	0.346213	0.957029
chr2:219388328:219388629	age	0.00386107	0.00408835	0.944409	0.344961	0.34627	0.957029
chr9:90105872:90106173	age	-0.00747669	0.00787567	-0.94934	0.342448	0.346271	0.957029
chr13:31846518:31846819	age	-0.00548225	0.00581973	-0.942011	0.346187	0.346335	0.957029
chrX:7927610:7927911	age	0.0104794	0.0111337	0.941231	0.346587	0.346337	0.957029
chr8:33599628:33599929	age	-0.00748606	0.0079419	-0.942603	0.345884	0.346365	0.957029
chr9:79573035:79573336	age	0.00935953	0.00995324	0.94035	0.347038	0.34649	0.957283
chr11:118870104:118870405	age	-0.00978417	0.0103452	-0.945774	0.344264	0.346549	0.957352
chr4:17763376:17763677	age	-0.00807058	0.0085514	-0.943773	0.345286	0.346635	0.957375
chr10:102065178:102065479	age	-0.00610486	0.00648131	-0.941917	0.346235	0.346708	0.957375
chr1:180951781:180952082	age	-0.00992257	0.010494	-0.945545	0.344381	0.346727	0.957375
chr8:80487293:80487594	age	0.0100206	0.0106662	0.939469	0.34749	0.346743	0.957375
chr1:153749450:153749751	age	0.0102089	0.0107671	0.94816	0.343048	0.346748	0.957375
chr19:12806393:12806694	age	0.00721301	0.00768446	0.938649	0.347911	0.346757	0.957375
chr9:114611449:114611750	age	0.00809007	0.00861175	0.939423	0.347514	0.346812	0.957434
chr7:112450218:112450519	age	0.00397675	0.00422321	0.941642	0.346376	0.34688	0.957491
chr20:62143295:62143596	age	-0.00529423	0.00562025	-0.941993	0.346196	0.346908	0.957491
chr20:37289497:37289798	age	-0.00718102	0.00762356	-0.94195	0.346218	0.346968	0.957491
chr4:10101938:10102239	age	0.00802652	0.00848949	0.945465	0.344421	0.347029	0.957491
chr1:182789593:182789894	age	0.00595045	0.0063337	0.93949	0.347479	0.347053	0.957491
chr11:65427394:65427695	age	-0.0108669	0.0115561	-0.940362	0.347032	0.347093	0.957491
chrX:47650623:47650924	age	0.00483046	0.00512596	0.942353	0.346012	0.347098	0.957491
chr9:95092299:95092600	age	-0.011394	0.0120514	-0.945453	0.344428	0.347131	0.957491
chr7:99466056:99466357	age	-0.00571677	0.00607247	-0.941424	0.346487	0.347197	0.957491
chr7:353761:354062	age	-0.007329	0.00779498	-0.940221	0.347104	0.347213	0.957491
chr6:35602259:35602560	age	-0.00751717	0.00798983	-0.940841	0.346786	0.347259	0.957491
chr15:74889874:74890175	age	0.00821488	0.00875811	0.937973	0.348258	0.347264	0.957491
chr10:69318635:69318936	age	-0.00504571	0.0053621	-0.940996	0.346707	0.347297	0.957491
chr4:140427546:140427847	age	0.0106223	0.011317	0.938615	0.347929	0.347329	0.957491
chr13:49649971:49650272	age	0.00496632	0.0052882	0.939133	0.347663	0.347345	0.957491
chr15:78264875:78265176	age	-0.00859994	0.00915045	-0.939838	0.347301	0.347367	0.957491
chr13:49308163:49308464	age	-0.0111735	0.011807	-0.946346	0.343972	0.347438	0.957541
chr10:97550085:97550386	age	0.00771454	0.00822268	0.938203	0.34814	0.347452	0.957541
chr1:201955285:201955586	age	-0.00490058	0.00521085	-0.940458	0.346983	0.347511	0.95756
chr14:71320198:71320499	age	-0.00641319	0.00681964	-0.9404	0.347013	0.347526	0.95756
chr12:53379944:53380245	age	0.00328678	0.00349767	0.939705	0.347369	0.347571	0.957591
chr10:121974685:121974986	age	0.0071157	0.0075736	0.939541	0.347453	0.347633	0.95767
chr17:42980382:42980683	age	-0.00620414	0.00659572	-0.940632	0.346893	0.347728	0.957778
chr2:85561399:85561700	age	0.00481472	0.00509715	0.944592	0.344867	0.347826	0.957778
chr12:50247227:50247528	age	-0.00946022	0.0100942	-0.937198	0.348657	0.34784	0.957778
chr5:126998314:126998615	age	0.00845125	0.0090652	0.932274	0.351195	0.347885	0.957778
chr2:71450931:71451232	age	0.00795847	0.00845893	0.940836	0.346789	0.347925	0.957778
chr6:152272220:152272521	age	0.0115121	0.0122435	0.940263	0.347083	0.347943	0.957778
chr19:16111487:16111788	age	0.0036871	0.0039328	0.937526	0.348488	0.347949	0.957778
chr11:65476637:65476938	age	-0.0102534	0.0109098	-0.939827	0.347306	0.348022	0.957778
chr12:124764777:124765078	age	-0.00844197	0.00891546	-0.946891	0.343694	0.348031	0.957778
chr9:130712584:130712885	age	0.00412477	0.00439784	0.937908	0.348292	0.348052	0.957778
chr15:98727652:98727953	age	-0.00763059	0.0081146	-0.940352	0.347037	0.348054	0.957778
chr21:45050371:45050672	age	-0.00569972	0.0060578	-0.94089	0.346761	0.348098	0.957778
chr17:78172382:78172683	age	0.00978798	0.010423	0.939075	0.347692	0.348107	0.957778
chr10:97687180:97687481	age	-0.00386516	0.00410523	-0.941522	0.346438	0.348192	0.95791
chr16:24539372:24539673	age	-0.00454064	0.00483059	-0.939976	0.34723	0.34827	0.95791
chr12:31005881:31006182	age	0.0121678	0.0130371	0.933319	0.350655	0.348305	0.95791
chr9:120714445:120714746	age	-0.00404447	0.0043088	-0.938654	0.347908	0.348333	0.95791
chr9:127133922:127134223	age	-0.00584153	0.00543606	-1.07459	0.282558	0.348348	0.95791
chr2:179594490:179594791	age	-0.0093126	0.00992173	-0.938606	0.347933	0.348376	0.95791
chr16:4053360:4053661	age	-0.00636656	0.00675765	-0.942126	0.346128	0.348452	0.95791
chr5:160399915:160400216	age	0.00726452	0.00776092	0.936039	0.349253	0.348499	0.95791
chr10:29464864:29465165	age	0.00819765	0.00875725	0.936099	0.349222	0.348556	0.95791
chr19:16197648:16197949	age	0.00515943	0.00553504	0.93214	0.351264	0.348626	0.95791
chr3:139836745:139837046	age	-0.0122763	0.0130885	-0.937943	0.348274	0.348638	0.95791
chr17:2511785:2512086	age	-0.00599041	0.00638509	-0.938186	0.348149	0.348708	0.95791
chr11:62839454:62839755	age	-0.00651049	0.00694057	-0.938034	0.348227	0.348746	0.95791
chr20:63973870:63974171	age	0.00723932	0.00774356	0.934883	0.349849	0.34876	0.95791
chr10:72325394:72325695	age	0.00581984	0.00619986	0.938705	0.347882	0.348835	0.95791
chr22:35257633:35257934	age	0.00706974	0.00755393	0.935902	0.349323	0.34891	0.95791
chr2:101697500:101697801	age	-0.00721192	0.00771198	-0.935158	0.349707	0.348974	0.95791
chr5:138543174:138543475	age	-0.00306305	0.0032662	-0.937801	0.348346	0.349034	0.95791
chr6:37705110:37705411	age	0.00967734	0.0103594	0.934162	0.35022	0.349175	0.95791
chr17:69609145:69609446	age	-0.00499506	0.00532893	-0.937348	0.348579	0.349189	0.95791
chr6:163962843:163963144	age	-0.00660314	0.00706205	-0.935017	0.349779	0.349195	0.95791
chr22:35544816:35545117	age	-0.011234	0.0119277	-0.941845	0.346272	0.349315	0.95791
chr2:36355507:36355808	age	-0.0051642	0.0055146	-0.93646	0.349036	0.349315	0.95791
chr11:61971772:61972073	age	-0.00740673	0.00790874	-0.936525	0.349003	0.349401	0.95791
chr3:139343841:139344142	age	0.00977398	0.0105675	0.92491	0.355012	0.34941	0.95791
chr8:100847243:100847544	age	0.0132071	0.0140589	0.939419	0.347516	0.349455	0.95791
chr16:2980398:2980699	age	-0.00533078	0.00569031	-0.936817	0.348853	0.349478	0.95791
chr4:109912656:109912957	age	0.00889176	0.00952385	0.933631	0.350494	0.34951	0.95791
chr17:40314617:40314918	age	-0.00559328	0.00597304	-0.936421	0.349057	0.3496	0.95791
chr10:71836069:71836370	age	0.0103768	0.0110376	0.940127	0.347152	0.349689	0.95791
chr17:42667587:42667888	age	-0.00724004	0.00773167	-0.936414	0.34906	0.349719	0.95791
chr2:38536100:38536401	age	0.0069025	0.00739413	0.933512	0.350556	0.349813	0.95791
chr10:73819520:73819821	age	0.0104408	0.0111925	0.932836	0.350905	0.349872	0.95791
chr5:79694668:79694969	age	-0.00693599	0.00740669	-0.936449	0.349042	0.349886	0.95791
chr15:89243757:89244058	age	-0.00761193	0.00812143	-0.937264	0.348623	0.349914	0.95791
chr9:127735226:127735527	age	0.00464422	0.0049688	0.934676	0.349955	0.349934	0.95791
chr2:207711339:207711640	age	0.00353219	0.00378201	0.933945	0.350332	0.349936	0.95791
chr9:127877557:127877858	age	-0.00598024	0.00639056	-0.935792	0.34938	0.349953	0.95791
chr11:130862003:130862304	age	-0.00727119	0.00776733	-0.936126	0.349209	0.350124	0.95791
chr21:45034212:45034513	age	-0.00557837	0.00595555	-0.936668	0.34893	0.350137	0.95791
chr17:1783238:1783539	age	0.00920375	0.00986902	0.93259	0.351032	0.350182	0.95791
chr2:74529694:74529995	age	-0.00405941	0.00434339	-0.934619	0.349985	0.350214	0.95791
chr6:111691379:111691680	age	0.00848817	0.00923152	0.919477	0.357846	0.350256	0.95791
chr1:166975366:166975667	age	-0.00776857	0.00831183	-0.93464	0.349974	0.350281	0.95791
chr18:22933172:22933473	age	-0.00936319	0.00997911	-0.93828	0.348101	0.350348	0.95791
chr7:155344895:155345196	age	0.0091659	0.00984206	0.931299	0.351699	0.350351	0.95791
chrX:65534717:65535018	age	0.00713866	0.00763562	0.934916	0.349832	0.350355	0.95791
chr19:29663003:29663304	age	0.0104439	0.0113193	0.922662	0.356183	0.350463	0.95791
chr10:31032295:31032596	age	-0.00358523	0.00383638	-0.934535	0.350028	0.350536	0.95791
chr17:4215389:4215690	age	0.00781436	0.00837654	0.932886	0.350879	0.350575	0.95791
chr1:231337791:231338092	age	-0.00457747	0.00489733	-0.934686	0.34995	0.350621	0.95791
chr3:8593487:8593788	age	-0.005651	0.00604714	-0.934491	0.350051	0.350648	0.95791
chr17:58531902:58532203	age	0.00815547	0.0087481	0.932257	0.351204	0.350657	0.95791
chr3:149592809:149593110	age	-0.00473971	0.00507112	-0.934646	0.349971	0.350663	0.95791
chr17:82787153:82787454	age	0.0094883	0.0101881	0.931315	0.351691	0.35069	0.95791
chr8:100950514:100950815	age	0.00529972	0.00568636	0.932006	0.351333	0.350714	0.95791
chr9:124342950:124343251	age	0.00956009	0.0102363	0.933942	0.350334	0.350722	0.95791
chr6:4402739:4403040	age	-0.0102313	0.010959	-0.933595	0.350513	0.350782	0.95791
chr13:73060202:73060503	age	0.00778381	0.00835237	0.931928	0.351374	0.350797	0.95791
chr14:26598276:26598577	age	-0.00875311	0.00937838	-0.933328	0.350651	0.350866	0.95791
chr11:65637907:65638208	age	0.00814152	0.00874481	0.931012	0.351848	0.350896	0.95791
chr1:45339869:45340170	age	-0.00597076	0.00639221	-0.934068	0.350269	0.35102	0.95791
chr8:80991920:80992221	age	-0.00544638	0.00583099	-0.934039	0.350284	0.351037	0.95791
chr12:49707528:49707829	age	-0.00462655	0.00494042	-0.93647	0.349031	0.351045	0.95791
chr8:12755407:12755708	age	-0.00483019	0.00517328	-0.93368	0.350469	0.351077	0.95791
chr17:59565428:59565729	age	0.00802564	0.00862549	0.930456	0.352135	0.351123	0.95791
chr10:6163618:6163919	age	0.004152	0.00445545	0.931893	0.351392	0.351151	0.95791
chr6:127191783:127192084	age	0.00769251	0.00830459	0.926297	0.354292	0.351222	0.95791
chr20:45406468:45406769	age	-0.0101812	0.0109196	-0.932381	0.35114	0.351243	0.95791
chr14:105474619:105474920	age	-0.00893071	0.00957366	-0.932842	0.350902	0.351244	0.95791
chr11:99424390:99424691	age	-0.00834351	0.0089831	-0.928801	0.352992	0.351258	0.95791
chr5:151771681:151771982	age	0.00327881	0.00351928	0.931671	0.351506	0.351262	0.95791
chr1:147670440:147670741	age	-0.00542488	0.00581494	-0.932921	0.350861	0.351288	0.95791
chr2:65430662:65430963	age	0.0105719	0.0113397	0.932286	0.351188	0.35129	0.95791
chr15:90352060:90352361	age	0.00482017	0.00517001	0.932334	0.351164	0.351293	0.95791
chr17:17822216:17822517	age	0.010704	0.0115143	0.92963	0.352563	0.351321	0.95791
chr2:165953734:165954035	age	0.00437756	0.00480217	0.911578	0.361991	0.351338	0.95791
chr9:69324983:69325284	age	-0.00501262	0.00537526	-0.932536	0.35106	0.351347	0.95791
chr2:216114726:216115027	age	-0.00509855	0.0054611	-0.933612	0.350504	0.351361	0.95791
chr19:5031617:5031918	age	-0.00716395	0.00767442	-0.933484	0.35057	0.351408	0.95791
chr10:124152182:124152483	age	-0.00923643	0.00989811	-0.933151	0.350742	0.351428	0.95791
chr8:78594872:78595173	age	0.00879146	0.00949639	0.925769	0.354566	0.351443	0.95791
chr16:84618017:84618318	age	-0.00889249	0.00953739	-0.932382	0.351139	0.351504	0.95791
chr11:112290052:112290353	age	-0.00585275	0.00627393	-0.932868	0.350888	0.351532	0.95791
chr7:95596499:95596800	age	-0.00372915	0.00399666	-0.933065	0.350787	0.35157	0.95791
chr20:34704109:34704410	age	0.00592587	0.00636823	0.930537	0.352093	0.351578	0.95791
chr12:57452928:57453229	age	-0.00739193	0.00792515	-0.932718	0.350966	0.35159	0.95791
chr1:211259163:211259464	age	0.00411514	0.00441845	0.931353	0.351671	0.351594	0.95791
chr5:10333691:10333992	age	0.0100741	0.0108375	0.929558	0.3526	0.351604	0.95791
chr11:130772631:130772932	age	0.00768445	0.00828253	0.927791	0.353516	0.351612	0.95791
chr7:128830188:128830489	age	0.0061092	0.0065064	0.938953	0.347755	0.351649	0.95791
chr7:134432704:134433005	age	0.00836805	0.0089048	0.939723	0.34736	0.351655	0.95791
chr17:21511644:21511945	age	-0.00656199	0.0070182	-0.934996	0.349791	0.351659	0.95791
chr14:60642924:60643225	age	-0.00958193	0.0102813	-0.931977	0.351348	0.351672	0.95791
chr16:90020923:90021224	age	0.011294	0.0121542	0.929223	0.352774	0.351746	0.95791
chr11:62841597:62841898	age	-0.00451986	0.00484309	-0.933259	0.350686	0.351747	0.95791
chr3:106341080:106341381	age	0.009275	0.010056	0.922331	0.356356	0.351768	0.95791
chr16:68265363:68265664	age	-0.00674791	0.00724388	-0.931532	0.351578	0.351769	0.95791
chr5:150700900:150701201	age	0.00589918	0.00634313	0.930011	0.352365	0.351777	0.95791
chr14:64880397:64880698	age	-0.00959279	0.0102881	-0.932414	0.351123	0.351782	0.95791
chr2:202016877:202017178	age	-0.0100124	0.0107298	-0.933141	0.350747	0.351796	0.95791
chr5:89438215:89438516	age	0.00801432	0.00862639	0.929047	0.352865	0.351856	0.95791
chr18:32092383:32092684	age	-0.0037202	0.0039937	-0.931516	0.351586	0.351889	0.95791
chr17:59220327:59220628	age	-0.0055365	0.00593735	-0.932487	0.351085	0.351968	0.95791
chr1:7667570:7667871	age	-0.00931541	0.00997189	-0.934166	0.350218	0.351989	0.95791
chr13:99496737:99497038	age	0.00778545	0.00838564	0.928427	0.353186	0.352101	0.95791
chr3:81788702:81789003	age	-0.00876569	0.00940004	-0.932516	0.35107	0.352107	0.95791
chrX:18886292:18886593	age	0.00597431	0.00642901	0.929273	0.352747	0.352194	0.95791
chr13:76225849:76226150	age	-0.00946172	0.0101589	-0.931372	0.351661	0.352194	0.95791
chr5:14268844:14269145	age	-0.00933221	0.010012	-0.932104	0.351283	0.352248	0.95791
chr1:109807476:109807777	age	0.00794548	0.00853826	0.930573	0.352075	0.352259	0.95791
chr4:41216332:41216633	age	0.0081667	0.00877684	0.930483	0.352121	0.352267	0.95791
chr8:22945331:22945632	age	-0.00809056	0.00867671	-0.932446	0.351106	0.35229	0.95791
chr20:844417:844718	age	-0.00752558	0.0081897	-0.918908	0.358144	0.352303	0.95791
chr17:21042159:21042460	age	0.00684021	0.00736282	0.92902	0.352879	0.352306	0.95791
chr6:16761488:16761789	age	0.00684238	0.00736864	0.928581	0.353106	0.352355	0.95791
chr6:43021391:43021692	age	-0.00765525	0.00822067	-0.93122	0.35174	0.352369	0.95791
chr12:48125519:48125820	age	0.00749262	0.00774919	0.96689	0.333599	0.352401	0.95791
chr8:10404440:10404741	age	-0.00951971	0.0101528	-0.937644	0.348427	0.352426	0.95791
chr6:99520875:99521176	age	0.00707785	0.00757245	0.934684	0.349951	0.352433	0.95791
chr14:102497979:102498280	age	-0.00748998	0.00804924	-0.930521	0.352101	0.352458	0.95791
chrX:107676807:107677108	age	0.00874698	0.00947359	0.923302	0.35585	0.352484	0.95791
chr1:153922948:153923249	age	0.00336836	0.00362613	0.928912	0.352935	0.352519	0.95791
chr7:21580187:21580488	age	-0.00547319	0.00588088	-0.930676	0.352021	0.352538	0.95791
chr1:154405185:154405486	age	-0.00542958	0.00583657	-0.930269	0.352232	0.35258	0.95791
chr17:80892052:80892353	age	0.0106052	0.0114675	0.924803	0.355069	0.352582	0.95791
chr1:224330295:224330596	age	-0.00768222	0.00826822	-0.929127	0.352823	0.35262	0.95791
chr13:44715657:44715958	age	0.0103947	0.0111879	0.929103	0.352836	0.352628	0.95791
chr8:143977112:143977413	age	0.00879596	0.00950243	0.925653	0.354626	0.352634	0.95791
chr7:100148662:100148963	age	0.00346756	0.00373209	0.92912	0.352827	0.352634	0.95791
chr18:12327990:12328291	age	0.00740437	0.00805119	0.919661	0.35775	0.352724	0.95791
chr8:102647588:102647889	age	-0.0080589	0.00863278	-0.933524	0.35055	0.35273	0.95791
chr1:9441465:9441766	age	0.0091899	0.00990801	0.927522	0.353655	0.352747	0.95791
chr2:15730514:15730815	age	0.00766837	0.00830726	0.923093	0.355959	0.352786	0.95791
chr11:111871459:111871760	age	-0.008404	0.00910219	-0.923294	0.355854	0.352863	0.95791
chr16:70738382:70738683	age	-0.00780868	0.00838614	-0.931142	0.35178	0.352874	0.95791
chr10:50739734:50740035	age	-0.00975722	0.0104973	-0.929499	0.352631	0.352939	0.95791
chr17:17129428:17129729	age	0.0115885	0.0125276	0.925039	0.354946	0.35295	0.95791
chr14:75278664:75278965	age	-0.00561823	0.00604118	-0.929989	0.352377	0.352982	0.95791
chr1:99816690:99816991	age	-0.0103464	0.0111343	-0.929238	0.352766	0.352995	0.95791
chr16:85492023:85492324	age	0.0061224	0.00656172	0.933048	0.350795	0.353014	0.95791
chr16:2153519:2153820	age	0.00557859	0.00601142	0.927999	0.353408	0.353036	0.95791
chr6:69796937:69797238	age	0.00556503	0.00597603	0.931224	0.351738	0.353049	0.95791
chr20:37178880:37179181	age	0.00484224	0.00522057	0.92753	0.353652	0.353057	0.95791
chr12:6551836:6552137	age	-0.00881005	0.00948128	-0.929205	0.352783	0.353129	0.95791
chr1:225700272:225700573	age	-0.00684716	0.00732009	-0.935392	0.349586	0.353164	0.95791
chr16:75109887:75110188	age	-0.00373362	0.0040171	-0.929432	0.352665	0.353207	0.95791
chr8:120060703:120061004	age	-0.00953061	0.0102222	-0.932343	0.351159	0.353317	0.95791
chr22:38739408:38739709	age	-0.0129239	0.0138232	-0.93494	0.349819	0.353334	0.95791
chr12:120317547:120317848	age	0.00382656	0.00404961	0.94492	0.344699	0.35336	0.95791
chr4:10457289:10457590	age	0.0112322	0.0121005	0.928237	0.353284	0.353367	0.95791
chr22:36529161:36529462	age	0.00392044	0.00423245	0.92628	0.3543	0.353444	0.95791
chr7:63926245:63926546	age	-0.00804764	0.00870238	-0.924763	0.355089	0.353447	0.95791
chr9:90107110:90107411	age	-0.0051573	0.00554719	-0.929715	0.352518	0.353477	0.95791
chr7:65038015:65038316	age	-0.00375964	0.00404791	-0.928785	0.353001	0.35349	0.95791
chr20:47384049:47384350	age	-0.00766021	0.00824561	-0.929005	0.352887	0.353493	0.95791
chr1:31715110:31715411	age	-0.00711567	0.00765335	-0.929746	0.352502	0.353494	0.95791
chr2:47225458:47225759	age	0.00692852	0.00751035	0.922529	0.356253	0.353526	0.95791
chr10:86711139:86711440	age	0.0050244	0.00542142	0.926767	0.354047	0.353529	0.95791
chr19:17235567:17235868	age	-0.00965932	0.0104021	-0.928594	0.3531	0.353556	0.95791
chr17:41918955:41919256	age	-0.00449969	0.00484612	-0.928514	0.353141	0.353578	0.95791
chr15:67917078:67917379	age	0.00951137	0.0103371	0.920122	0.357509	0.353631	0.95791
chr20:31514256:31514557	age	0.00595397	0.0063849	0.932509	0.351073	0.353759	0.95791
chr18:24198592:24198893	age	-0.0078157	0.00836634	-0.934184	0.350209	0.353783	0.95791
chr6:89352643:89352944	age	0.00459329	0.00495655	0.926711	0.354077	0.353797	0.95791
chr2:110773733:110774034	age	0.00592323	0.00639391	0.926386	0.354245	0.353807	0.95791
chr1:17081433:17081734	age	0.0117847	0.0126686	0.930223	0.352255	0.353826	0.95791
chr22:50578254:50578555	age	-0.00996203	0.0107289	-0.92852	0.353138	0.353876	0.95791
chr6:7058412:7058713	age	-0.00631914	0.00682033	-0.926515	0.354178	0.353885	0.95791
chr1:10860744:10861045	age	-0.0107484	0.011567	-0.929236	0.352767	0.353894	0.95791
chr9:35646747:35647048	age	-0.00518262	0.00558462	-0.928016	0.353399	0.353894	0.95791
chr7:74174103:74174404	age	-0.00357116	0.00384642	-0.928438	0.353181	0.353905	0.95791
chr3:123201725:123202026	age	-0.00591558	0.0063777	-0.92754	0.353646	0.353975	0.957937
chr6:41787462:41787763	age	0.00518537	0.00560258	0.925532	0.354689	0.353982	0.957937
chr19:4803919:4804220	age	-0.00812455	0.00875549	-0.927938	0.35344	0.354086	0.958053
chr9:95127628:95127929	age	-0.00794581	0.00855581	-0.928704	0.353042	0.354091	0.958053
chr1:111719620:111719921	age	0.0109182	0.0118512	0.921272	0.356909	0.35417	0.958071
chr16:88883002:88883303	age	-0.00728426	0.00779798	-0.934122	0.350241	0.354203	0.958071
chr11:128522329:128522630	age	-0.00475861	0.00513098	-0.927428	0.353705	0.354203	0.958071
chr11:83071825:83072126	age	-0.00400071	0.0043158	-0.926992	0.353931	0.354289	0.958071
chr5:129094518:129094819	age	-0.00675912	0.00725393	-0.931788	0.351446	0.354301	0.958071
chr5:172697521:172697822	age	0.00890227	0.00963501	0.92395	0.355512	0.354307	0.958071
chr1:41359221:41359522	age	-0.00691659	0.00742931	-0.930987	0.35186	0.354332	0.958071
chrX:38561242:38561543	age	0.00619869	0.00669777	0.925485	0.354714	0.354383	0.958118
chr8:47610318:47610619	age	-0.0104909	0.0112764	-0.930344	0.352193	0.354487	0.958246
chr8:28991760:28992061	age	-0.00576898	0.00621745	-0.92787	0.353475	0.354497	0.958246
chr3:108006437:108006738	age	-0.00827377	0.00895929	-0.923485	0.355755	0.354532	0.958248
chr12:89544883:89545184	age	-0.00929736	0.0100064	-0.929138	0.352818	0.354646	0.958326
chr13:36346658:36346959	age	-0.00596214	0.00643563	-0.926427	0.354224	0.354673	0.958326
chr6:71288637:71288938	age	-0.00719319	0.00777127	-0.925614	0.354647	0.35469	0.958326
chr6:36197143:36197444	age	0.00450024	0.00486749	0.924549	0.355201	0.354717	0.958326
chr2:217804868:217805169	age	-0.00960644	0.0103468	-0.928444	0.353178	0.354752	0.958326
chr12:67269166:67269467	age	-0.00330284	0.00356522	-0.926407	0.354235	0.354884	0.958326
chr7:121069367:121069668	age	-0.00961597	0.0104246	-0.922435	0.356302	0.354952	0.958326
chr11:17734652:17734953	age	-0.00835367	0.00901906	-0.926224	0.354329	0.355012	0.958326
chr7:120989791:120990092	age	-0.00846205	0.00913908	-0.925919	0.354488	0.355014	0.958326
chr11:3929749:3930050	age	0.00799174	0.00857543	0.931935	0.35137	0.355042	0.958326
chr3:129278669:129278970	age	-0.00504844	0.00545553	-0.925381	0.354768	0.355084	0.958326
chr13:39765879:39766180	age	0.00997397	0.0108018	0.923362	0.355819	0.355116	0.958326
chr12:75783261:75783562	age	0.0110219	0.0120155	0.91731	0.35898	0.355179	0.958326
chr5:80239111:80239412	age	-0.00922353	0.00997303	-0.924847	0.355045	0.355197	0.958326
chr5:154938098:154938399	age	0.00690525	0.0074794	0.923236	0.355884	0.355204	0.958326
chr2:26976314:26976615	age	0.0149999	0.0163234	0.918918	0.358139	0.355205	0.958326
chr17:42329018:42329319	age	0.00893018	0.00965222	0.925194	0.354865	0.355224	0.958326
chr16:15563119:15563420	age	-0.00940632	0.0101316	-0.928413	0.353193	0.355229	0.958326
chr1:117633511:117633812	age	0.00944479	0.0101493	0.930583	0.352069	0.355229	0.958326
chr11:35662656:35662957	age	-0.00711029	0.00766769	-0.927306	0.353768	0.355304	0.95834
chr4:94451705:94452006	age	-0.00373663	0.00403774	-0.925426	0.354744	0.35532	0.95834
chr17:29706387:29706688	age	0.00661836	0.00721069	0.917853	0.358696	0.355335	0.95834
chr6:41049587:41049888	age	0.00829829	0.00898757	0.923308	0.355847	0.355462	0.95848
chr10:88042722:88043023	age	0.00869618	0.00938392	0.926711	0.354077	0.355504	0.95848
chr20:49278381:49278682	age	0.0038128	0.00413323	0.922475	0.356281	0.355508	0.95848
chr1:229411121:229411422	age	0.0045275	0.00490273	0.923466	0.355765	0.355529	0.95848
chr6:28266966:28267267	age	-0.00819363	0.00886091	-0.924694	0.355125	0.355569	0.95848
chr17:7309067:7309368	age	0.00917268	0.00994499	0.922341	0.356351	0.355587	0.95848
chr4:10018829:10019130	age	0.00648428	0.00698153	0.928777	0.353005	0.355679	0.958514
chr15:99014800:99015101	age	-0.00482658	0.0052189	-0.924826	0.355057	0.355726	0.958514
chr6:32970743:32971044	age	0.00617454	0.00669679	0.922015	0.356521	0.355762	0.958514
chr1:11059951:11060252	age	-0.00406819	0.00439805	-0.924999	0.354966	0.355767	0.958514
chr11:65498002:65498303	age	0.0102944	0.0111724	0.921419	0.356832	0.355767	0.958514
chr7:28623384:28623685	age	-0.00855709	0.00925108	-0.924983	0.354975	0.355838	0.958524
chr3:49133597:49133898	age	0.00763867	0.0084375	0.905324	0.365294	0.355842	0.958524
chr10:75235915:75236216	age	-0.00471063	0.00509608	-0.924363	0.355297	0.355871	0.958524
chr1:52726300:52726601	age	-0.00533832	0.00577765	-0.92396	0.355507	0.355998	0.958606
chr9:116737094:116737395	age	0.010525	0.0114283	0.920958	0.357072	0.356004	0.958606
chr1:43763473:43763774	age	-0.00959496	0.0103649	-0.925721	0.354591	0.356005	0.958606
chr19:58098150:58098451	age	-0.00676775	0.00730416	-0.926561	0.354155	0.356045	0.958606
chr3:122384040:122384341	age	-0.00453192	0.0049063	-0.923692	0.355646	0.356069	0.958606
chr1:27525958:27526259	age	0.00973812	0.0105839	0.920089	0.357526	0.356227	0.958942
chr1:202927125:202927426	age	-0.00447158	0.00484263	-0.923378	0.35581	0.356339	0.959148
chr19:35748305:35748606	age	-0.00352583	0.003816	-0.92396	0.355507	0.356438	0.959148
chr14:77008144:77008445	age	-0.00714337	0.00772389	-0.92484	0.355049	0.356517	0.959148
chr6:20534311:20534612	age	0.00905832	0.00985654	0.919016	0.358087	0.356567	0.959148
chr3:42149054:42149355	age	-0.00982791	0.0106328	-0.924297	0.355332	0.356579	0.959148
chr1:10957173:10957474	age	-0.00960624	0.0103868	-0.924854	0.355042	0.356671	0.959148
chr7:63900607:63900908	age	0.00984092	0.0105405	0.93363	0.350495	0.356679	0.959148
chr1:205813108:205813409	age	0.00427579	0.00464312	0.920888	0.357109	0.356699	0.959148
chr7:36207912:36208213	age	-0.00765765	0.00830213	-0.922372	0.356335	0.356701	0.959148
chr10:69375777:69376078	age	-0.00797447	0.00867703	-0.919032	0.358079	0.356707	0.959148
chr4:139692445:139692746	age	-0.0107456	0.0116991	-0.918502	0.358356	0.35671	0.959148
chr5:38660345:38660646	age	0.00707648	0.00762695	0.927825	0.353498	0.356759	0.959148
chr1:201946412:201946713	age	-0.00757164	0.0082125	-0.921966	0.356546	0.356763	0.959148
chr5:157859032:157859333	age	0.00756821	0.00822666	0.919962	0.357593	0.356772	0.959148
chr7:27128041:27128342	age	0.00834394	0.00907638	0.919303	0.357937	0.356831	0.959215
chr22:41411527:41411828	age	0.00736225	0.00805201	0.914336	0.36054	0.356899	0.959252
chr3:158644326:158644627	age	-0.00654014	0.00709335	-0.922009	0.356524	0.356912	0.959252
chr7:47227802:47228103	age	-0.0124876	0.0134175	-0.930699	0.352009	0.357021	0.959271
chr2:41926733:41927034	age	-0.00591128	0.006382	-0.926243	0.354319	0.357038	0.959271
chr19:4831598:4831899	age	0.0101577	0.0110524	0.919047	0.358071	0.357067	0.959271
chrX:153763985:153764286	age	-0.00888974	0.00963391	-0.922756	0.356135	0.357091	0.959271
chr7:71140274:71140575	age	-0.0090315	0.00980844	-0.920788	0.357161	0.357105	0.959271
chr11:74008972:74009273	age	-0.00722863	0.00786742	-0.918806	0.358197	0.35712	0.959271
chr16:75566183:75566484	age	0.00636226	0.00691703	0.919796	0.357679	0.357197	0.959389
chr17:67717689:67717990	age	0.00419174	0.00455958	0.919325	0.357926	0.357331	0.959394
chr10:125896361:125896662	age	-0.00784302	0.008504	-0.922275	0.356385	0.357385	0.959394
chr17:59619716:59620017	age	-0.00514828	0.00558533	-0.92175	0.356659	0.357459	0.959394
chr7:76302427:76302728	age	0.00374319	0.00408668	0.915951	0.359693	0.357475	0.959394
chr10:5889130:5889431	age	0.0100309	0.0109257	0.918105	0.358564	0.357489	0.959394
chr12:120234989:120235290	age	-0.00595108	0.00645622	-0.921758	0.356655	0.357511	0.959394
chrX:23434362:23434663	age	-0.00872904	0.00939981	-0.928641	0.353075	0.357523	0.959394
chrX:118345825:118346126	age	-0.00508206	0.00551602	-0.921328	0.356879	0.357596	0.959394
chr17:42891541:42891842	age	-0.00980925	0.0106431	-0.921651	0.356711	0.357676	0.959394
chr5:115544670:115544971	age	-0.00324161	0.00351993	-0.920929	0.357088	0.357694	0.959394
chr17:81918022:81918323	age	0.00694794	0.00756408	0.918545	0.358334	0.357704	0.959394
chr19:41299749:41300050	age	0.00882696	0.00967679	0.912179	0.361675	0.357774	0.959394
chr2:69387165:69387466	age	-0.00515765	0.00560495	-0.920195	0.357471	0.357814	0.959394
chr13:111114522:111114823	age	0.0101825	0.0111005	0.917303	0.358984	0.357836	0.959394
chr2:132416379:132416680	age	0.00769211	0.0084323	0.912219	0.361653	0.357839	0.959394
chr14:60649397:60649698	age	0.00440678	0.00479504	0.919029	0.35808	0.35784	0.959394
chr18:58863861:58864162	age	-0.00781501	0.00849343	-0.920124	0.357508	0.357864	0.959394
chr19:1101801:1102102	age	-0.00757915	0.00826458	-0.917065	0.359109	0.357876	0.959394
chr14:93974401:93974702	age	-0.00723572	0.00780827	-0.926673	0.354096	0.357889	0.959394
chr4:18021928:18022229	age	0.00465507	0.00506678	0.918743	0.35823	0.357908	0.959394
chr1:28232890:28233191	age	-0.00626955	0.00679628	-0.922497	0.356269	0.357984	0.959394
chr16:74296624:74296925	age	-0.00701128	0.00757313	-0.92581	0.354545	0.357988	0.959394
chr16:82584631:82584932	age	-0.00708119	0.00766999	-0.923234	0.355885	0.357994	0.959394
chr1:93909479:93909780	age	0.00538799	0.00588322	0.915822	0.35976	0.358002	0.959394
chr11:65593764:65594065	age	0.00830397	0.00905031	0.917534	0.358863	0.358051	0.959435
chrX:78139536:78139837	age	-0.0105638	0.0113655	-0.929463	0.352649	0.358216	0.95964
chr3:48598326:48598627	age	0.00632846	0.00685278	0.923488	0.355753	0.358272	0.95964
chr11:119303338:119303639	age	0.00819667	0.0089733	0.913451	0.361005	0.358358	0.95964
chr2:218908937:218909238	age	0.00662839	0.00722656	0.917227	0.359024	0.358373	0.95964
chr11:17798389:17798690	age	0.00815241	0.00888824	0.917213	0.359031	0.358373	0.95964
chr7:29866627:29866928	age	-0.0083866	0.00913949	-0.917623	0.358816	0.358393	0.95964
chr11:1832459:1832760	age	0.00914442	0.0099888	0.915468	0.359946	0.358421	0.95964
chr13:91347415:91347716	age	-0.0053291	0.0057991	-0.918952	0.358121	0.358439	0.95964
chr14:52951037:52951338	age	0.00558021	0.00610634	0.913839	0.360802	0.358452	0.95964
chr17:7239525:7239826	age	-0.00346812	0.00377092	-0.919702	0.357728	0.358463	0.95964
chr10:31697850:31698151	age	-0.00813884	0.00885999	-0.918606	0.358302	0.358525	0.959717
chr10:44386574:44386875	age	-0.0087527	0.00951453	-0.91993	0.357609	0.358598	0.95976
chr3:155316527:155316828	age	-0.00819948	0.0089132	-0.919925	0.357612	0.358694	0.95976
chr20:50120881:50121182	age	0.00804352	0.00878563	0.915532	0.359912	0.358702	0.95976
chr6:133241165:133241466	age	-0.0069278	0.00754462	-0.918243	0.358491	0.358811	0.95976
chr9:121074759:121075060	age	0.0092307	0.0100808	0.915675	0.359837	0.358845	0.95976
chr19:7515902:7516203	age	-0.00987903	0.0107037	-0.922958	0.356029	0.358877	0.95976
chr1:32013488:32013789	age	0.00357891	0.0039051	0.91647	0.359421	0.358893	0.95976
chr8:22927826:22928127	age	0.00517598	0.00564368	0.917128	0.359075	0.358974	0.95976
chr15:40894162:40894463	age	0.0043131	0.00470763	0.916194	0.359565	0.359009	0.95976
chr4:88284614:88284915	age	-0.00356476	0.00388294	-0.918057	0.358589	0.359017	0.95976
chr19:40663192:40663493	age	0.00815609	0.00891193	0.915188	0.360093	0.359067	0.95976
chr3:23945906:23946207	age	0.00328323	0.00357952	0.917225	0.359025	0.359101	0.95976
chr19:8390072:8390373	age	0.00342144	0.00373184	0.916825	0.359235	0.359108	0.95976
chr1:244234730:244235031	age	0.0103571	0.011334	0.913808	0.360818	0.359116	0.95976
chr19:39403764:39404065	age	-0.00590666	0.00643987	-0.917201	0.359037	0.359172	0.95976
chr17:57366436:57366737	age	-0.00839397	0.00914247	-0.918129	0.358551	0.359176	0.95976
chr11:1854731:1855032	age	-0.00863425	0.00936009	-0.922453	0.356292	0.359187	0.95976
chr4:185573856:185574157	age	0.00494543	0.005399	0.915989	0.359672	0.359214	0.95976
chr14:75258969:75259270	age	0.00341367	0.0037635	0.907046	0.364383	0.359235	0.95976
chr10:45000793:45001094	age	-0.0102455	0.011116	-0.921686	0.356692	0.359257	0.95976
chr16:85321899:85322200	age	0.00386634	0.00421698	0.916849	0.359222	0.359278	0.95976
chr19:51927230:51927531	age	-0.00703999	0.00765034	-0.92022	0.357458	0.359329	0.95976
chr20:40010525:40010826	age	-0.00838245	0.00910549	-0.920594	0.357263	0.359359	0.95976
chr2:127968546:127968847	age	0.0108479	0.0118477	0.915616	0.359868	0.359373	0.95976
chr16:30658152:30658453	age	0.0029549	0.00322417	0.916485	0.359412	0.359378	0.95976
chr6:163956626:163956927	age	0.0080794	0.0088383	0.914134	0.360646	0.359426	0.959799
chr7:150405166:150405467	age	0.00642312	0.00701278	0.915917	0.35971	0.359475	0.95984
chr16:102559:102860	age	0.00863637	0.0094381	0.915054	0.360163	0.359576	0.96002
chrX:101483757:101484058	age	0.00815962	0.00897213	0.909441	0.363118	0.359656	0.960061
chr19:44654448:44654749	age	0.00924549	0.0101114	0.914364	0.360526	0.359732	0.960061
chr1:17098889:17099190	age	-0.00435379	0.00474864	-0.91685	0.359221	0.359733	0.960061
chr3:69739212:69739513	age	-0.00588394	0.00628993	-0.935453	0.349555	0.359815	0.960061
chr19:18301056:18301357	age	-0.00459538	0.00501493	-0.91634	0.359489	0.359856	0.960061
chr14:91149351:91149652	age	0.00654617	0.00715693	0.914661	0.360369	0.359868	0.960061
chr1:231528452:231528753	age	0.00489978	0.00535978	0.914175	0.360625	0.359901	0.960061
chr15:98943670:98943971	age	-0.0039553	0.00431282	-0.917102	0.359089	0.35992	0.960061
chr11:7575863:7576164	age	-0.00792385	0.00866149	-0.914837	0.360277	0.359921	0.960061
chr7:71615080:71615381	age	-0.0073098	0.00796901	-0.917278	0.358997	0.359927	0.960061
chr10:87862284:87862585	age	-0.00492965	0.00537953	-0.916371	0.359473	0.359977	0.960106
chr2:64228290:64228591	age	0.00935597	0.0102538	0.91244	0.361537	0.360195	0.960234
chr2:226446555:226446856	age	-0.0103108	0.0112878	-0.913446	0.361008	0.360216	0.960234
chr18:56638583:56638884	age	0.00377064	0.00406418	0.927773	0.353525	0.36023	0.960234
chr17:57834452:57834753	age	0.0120913	0.0132042	0.915717	0.359816	0.360302	0.960234
chr4:47485095:47485396	age	-0.00874916	0.00956528	-0.914678	0.36036	0.360373	0.960234
chr13:113452182:113452483	age	-0.0090374	0.009833	-0.919089	0.358049	0.360466	0.960234
chr3:141241844:141242145	age	0.00458528	0.00502242	0.912962	0.361262	0.360472	0.960234
chr15:73683688:73683989	age	0.00915459	0.0100368	0.912105	0.361713	0.360486	0.960234
chr11:12897437:12897738	age	-0.00486309	0.00531004	-0.915831	0.359756	0.360487	0.960234
chr15:45891903:45892204	age	-0.0116148	0.0126906	-0.915229	0.360071	0.360558	0.960234
chr19:12938309:12938610	age	0.0034725	0.00380696	0.912147	0.361692	0.360619	0.960234
chr3:128376559:128376860	age	-0.00843714	0.00921304	-0.915782	0.359781	0.360647	0.960234
chr7:30478643:30478944	age	0.00597739	0.00654702	0.912994	0.361246	0.360649	0.960234
chr9:133406095:133406396	age	-0.00906989	0.00991221	-0.915021	0.36018	0.360652	0.960234
chr14:60722349:60722650	age	0.0100778	0.0110453	0.91241	0.361553	0.360699	0.960234
chr10:89392412:89392713	age	0.00713164	0.00784967	0.908527	0.3636	0.360708	0.960234
chr8:143939511:143939812	age	0.00718378	0.00787616	0.912092	0.36172	0.36076	0.960234
chr12:62602640:62602941	age	-0.0055354	0.00605175	-0.914678	0.360361	0.360784	0.960234
chr7:64665870:64666171	age	-0.00747612	0.00816822	-0.915269	0.36005	0.360798	0.960234
chr17:7833740:7834041	age	0.00589705	0.00646175	0.912608	0.361449	0.360868	0.960234
chr5:140547448:140547749	age	0.00435804	0.00477401	0.912868	0.361312	0.360872	0.960234
chr1:27575886:27576187	age	-0.00460905	0.00503917	-0.914645	0.360378	0.360897	0.960234
chr1:179175531:179175832	age	0.00940527	0.0103124	0.912038	0.361749	0.361001	0.960234
chr4:159212982:159213283	age	0.00475169	0.00520371	0.913135	0.361172	0.361025	0.960234
chr10:26860918:26861219	age	-0.00418302	0.00457752	-0.913818	0.360812	0.361044	0.960234
chr4:88592215:88592516	age	-0.00427581	0.00467469	-0.914672	0.360364	0.361053	0.960234
chr5:16492822:16493123	age	0.00749308	0.008029	0.933251	0.35069	0.361053	0.960234
chr11:114180471:114180772	age	-0.00859102	0.00936013	-0.917831	0.358707	0.361077	0.960234
chrX:119468202:119468503	age	0.00779785	0.00852018	0.915222	0.360075	0.361121	0.960234
chr11:1917013:1917314	age	0.0076674	0.00840991	0.91171	0.361921	0.36113	0.960234
chr7:101935676:101935977	age	0.00591909	0.006522	0.907557	0.364112	0.361131	0.960234
chr17:996632:996933	age	-0.00514364	0.00562266	-0.914805	0.360294	0.361132	0.960234
chr2:66034519:66034820	age	-0.0100104	0.0109171	-0.916949	0.35917	0.361162	0.960234
chr14:72699933:72700234	age	0.0110632	0.0121527	0.910349	0.362639	0.361194	0.960234
chr11:27215757:27216058	age	0.00876142	0.00961308	0.911406	0.362081	0.361198	0.960234
chrX:136196740:136197041	age	0.00863768	0.00944736	0.914296	0.360561	0.361233	0.960238
chr17:63984678:63984979	age	0.00955172	0.0105509	0.905295	0.365309	0.361331	0.960306
chr3:48558165:48558466	age	-0.00995242	0.0108829	-0.914505	0.360452	0.361334	0.960306
chr6:113858921:113859222	age	0.00532879	0.00581491	0.916402	0.359456	0.36139	0.960306
chr20:23049600:23049901	age	-0.00911783	0.00993641	-0.917618	0.358819	0.361422	0.960306
chr21:15121548:15121849	age	0.00457737	0.00502066	0.911706	0.361924	0.361468	0.960306
chr11:33753332:33753633	age	0.0068222	0.00748303	0.911691	0.361932	0.361533	0.960306
chr5:139403972:139404273	age	0.00449004	0.00492669	0.911371	0.3621	0.361535	0.960306
chr1:248906511:248906812	age	0.00661054	0.00725631	0.911005	0.362293	0.361552	0.960306
chr6:26103698:26103999	age	0.00642371	0.00704276	0.912102	0.361715	0.361591	0.960306
chr10:132836300:132836601	age	0.00719485	0.00784691	0.916902	0.359194	0.361594	0.960306
chr15:75903728:75904029	age	0.00578001	0.00634213	0.911367	0.362102	0.361667	0.96037
chr22:35602231:35602532	age	-0.00851598	0.00932153	-0.913582	0.360937	0.361685	0.96037
chr2:96537161:96537462	age	0.00982455	0.0107982	0.909835	0.36291	0.361824	0.96058
chr2:226690698:226690999	age	-0.00747777	0.00820315	-0.911572	0.361994	0.361831	0.96058
chr13:43433049:43433350	age	-0.0103477	0.0113327	-0.913079	0.361201	0.361915	0.960701
chr4:25233809:25234110	age	0.00563	0.00618041	0.910942	0.362326	0.361963	0.960701
chr7:159097158:159097459	age	0.00428042	0.00466599	0.917366	0.358951	0.361986	0.960701
chr4:157076014:157076315	age	0.00949649	0.0103995	0.913172	0.361152	0.362011	0.960701
chr11:17714371:17714672	age	-0.00379315	0.00414804	-0.914444	0.360484	0.362068	0.960764
chr12:111715290:111715591	age	0.0119696	0.0132201	0.905405	0.365251	0.362158	0.96089
chr5:157142762:157143063	age	-0.00569155	0.00622295	-0.914607	0.360398	0.362219	0.96089
chr1:115829317:115829618	age	0.0119856	0.0130944	0.915318	0.360025	0.362231	0.96089
chr8:17847341:17847642	age	0.00568852	0.00626651	0.907765	0.364002	0.36225	0.96089
chr6:117168780:117169081	age	-0.0105222	0.0115271	-0.912824	0.361335	0.362288	0.960902
chr8:130302453:130302754	age	-0.0082704	0.00907155	-0.911685	0.361934	0.362361	0.961009
chr21:37452129:37452430	age	-0.0089385	0.00980662	-0.911476	0.362044	0.362415	0.96104
chr3:196096391:196096692	age	-0.00636237	0.00697539	-0.912117	0.361707	0.362457	0.96104
chr4:163494486:163494787	age	-0.00873471	0.00958534	-0.911257	0.36216	0.362474	0.96104
chr3:193997473:193997774	age	-0.00498752	0.00547081	-0.91166	0.361948	0.362551	0.961072
chr2:70115691:70115992	age	-0.0100826	0.0110826	-0.909769	0.362944	0.362563	0.961072
chr1:109483718:109484019	age	-0.00405068	0.00444436	-0.91142	0.362074	0.362637	0.961072
chr11:121870773:121871074	age	-0.00782468	0.00857614	-0.912377	0.36157	0.362663	0.961072
chr8:63038706:63039007	age	-0.00731294	0.00802805	-0.910923	0.362336	0.362668	0.961072
chr3:45123142:45123443	age	-0.00961105	0.0105457	-0.911369	0.362101	0.362687	0.961072
chr19:3971067:3971368	age	0.00420027	0.00462872	0.907438	0.364175	0.362772	0.96109
chr2:201116182:201116483	age	-0.00602907	0.00661761	-0.911064	0.362262	0.362821	0.96109
chr1:228282392:228282693	age	-0.00917944	0.0100791	-0.910738	0.362434	0.362833	0.96109
chr16:31713060:31713361	age	0.00779221	0.00858037	0.908145	0.363802	0.362852	0.96109
chr2:113199156:113199457	age	-0.011154	0.0121777	-0.915935	0.359701	0.362862	0.96109
chrX:136767632:136767933	age	0.00819946	0.00902958	0.908066	0.363843	0.362963	0.961113
chrX:136909220:136909521	age	-0.00950801	0.0104355	-0.911119	0.362233	0.363021	0.961113
chr18:46711412:46711713	age	0.00887881	0.00977896	0.90795	0.363904	0.36303	0.961113
chr13:23450381:23450682	age	-0.00676865	0.00742737	-0.911312	0.362131	0.363066	0.961113
chr6:89035583:89035884	age	-0.00566707	0.00619385	-0.914951	0.360217	0.363066	0.961113
chr16:49510748:49511049	age	0.00631434	0.0069512	0.908381	0.363677	0.363107	0.961113
chr22:39145571:39145872	age	-0.00414603	0.00455157	-0.910901	0.362348	0.363108	0.961113
chr2:182915353:182915654	age	0.00837041	0.00915879	0.913921	0.360758	0.363227	0.961113
chr10:15096915:15097216	age	0.00479975	0.00528591	0.908026	0.363864	0.363263	0.961113
chr7:94620741:94621042	age	0.00436018	0.00479979	0.908411	0.363661	0.363303	0.961113
chr18:11387920:11388221	age	-0.00855574	0.0093889	-0.911261	0.362158	0.363341	0.961113
chr12:30695764:30696065	age	-0.00559657	0.00614907	-0.910149	0.362744	0.363342	0.961113
chr18:13513089:13513390	age	0.00723768	0.00797823	0.907179	0.364312	0.363344	0.961113
chr3:51941945:51942246	age	0.0031448	0.0034645	0.907722	0.364025	0.363378	0.961113
chr4:109703360:109703661	age	-0.00714557	0.00785784	-0.909356	0.363162	0.363382	0.961113
chr1:205749463:205749764	age	0.00536726	0.00591101	0.90801	0.363873	0.363412	0.961113
chr6:29976538:29976839	age	-0.00846475	0.00930095	-0.910096	0.362772	0.363441	0.961113
chr11:63613543:63613844	age	0.00853301	0.00941316	0.906498	0.364673	0.363533	0.9612
chr3:37536118:37536419	age	0.0086562	0.00951822	0.909435	0.36312	0.36354	0.9612
chr15:72161306:72161607	age	-0.00763677	0.00832663	-0.917149	0.359064	0.363613	0.961208
chr8:141345987:141346288	age	-0.00973484	0.0107164	-0.908404	0.363665	0.363895	0.961208
chr11:116835808:116836109	age	-0.00736457	0.00814869	-0.903774	0.366115	0.363902	0.961208
chr15:30921804:30922105	age	-0.00967544	0.0106522	-0.908303	0.363718	0.363913	0.961208
chr11:27472720:27473021	age	0.00549035	0.0060447	0.908292	0.363724	0.36392	0.961208
chr9:35072559:35072860	age	0.00366716	0.00404236	0.907183	0.36431	0.363978	0.961208
chr2:26725449:26725750	age	0.00984539	0.0109447	0.899558	0.368356	0.363979	0.961208
chr2:113603716:113604017	age	0.00577914	0.00636759	0.907587	0.364097	0.364035	0.961208
chr1:212609111:212609412	age	0.00912561	0.010068	0.906399	0.364725	0.364068	0.961208
chr9:68356849:68357150	age	0.00975227	0.0107815	0.90454	0.365709	0.364076	0.961208
chr7:79453784:79454085	age	-0.00951699	0.0103887	-0.916094	0.359618	0.364141	0.961208
chr12:3256334:3256635	age	0.00825996	0.00909487	0.9082	0.363772	0.364157	0.961208
chr3:9986714:9987015	age	-0.00650138	0.00715287	-0.908919	0.363393	0.364188	0.961208
chr17:29761351:29761652	age	-0.00656764	0.00723716	-0.907489	0.364148	0.364205	0.961208
chr2:38504202:38504503	age	-0.00794996	0.00873791	-0.909824	0.362915	0.364218	0.961208
chr7:87152217:87152518	age	-0.00438345	0.00482803	-0.907917	0.363922	0.36423	0.961208
chr19:56140782:56141083	age	-0.00385314	0.00424224	-0.90828	0.36373	0.364304	0.961208
chr20:41408323:41408624	age	0.00969209	0.0107805	0.899037	0.368633	0.364351	0.961208
chr7:95527456:95527757	age	0.0093197	0.0104054	0.895664	0.370432	0.364354	0.961208
chr6:8064341:8064642	age	0.00545328	0.00601459	0.906675	0.364579	0.364406	0.961208
chr5:6633212:6633513	age	-0.00461885	0.00508553	-0.908233	0.363755	0.364416	0.961208
chr10:124389204:124389505	age	-0.00566846	0.00624474	-0.907718	0.364027	0.364564	0.961208
chr7:16420554:16420855	age	0.00796907	0.00893772	0.891622	0.372595	0.364583	0.961208
chr11:77994734:77995035	age	0.00339631	0.00374707	0.906393	0.364728	0.36461	0.961208
chr10:103396417:103396718	age	-0.0048658	0.00536127	-0.907583	0.364098	0.364615	0.961208
chr9:122350621:122350922	age	-0.00909226	0.0100049	-0.908778	0.363467	0.364638	0.961208
chr15:40063586:40063887	age	-0.00715556	0.00782576	-0.91436	0.360528	0.36471	0.961208
chr12:120495867:120496168	age	0.00459042	0.00507394	0.904704	0.365622	0.36475	0.961208
chr5:72618713:72619014	age	0.00522419	0.0057706	0.905312	0.3653	0.364818	0.961208
chr4:7831375:7831676	age	0.00630263	0.00693189	0.909222	0.363233	0.364895	0.961208
chr8:96590877:96591178	age	0.00853188	0.00939913	0.907731	0.36402	0.364902	0.961208
chr1:32701378:32701679	age	0.00880211	0.00973888	0.903811	0.366096	0.364987	0.961208
chr16:4802843:4803144	age	-0.00474876	0.00523242	-0.907566	0.364108	0.364997	0.961208
chr7:131157870:131158171	age	-0.00900978	0.00990973	-0.909185	0.363252	0.364998	0.961208
chr10:69123923:69124224	age	-0.00299653	0.00330236	-0.90739	0.364201	0.365005	0.961208
chr8:2051400:2051701	age	-0.0052554	0.00579705	-0.906564	0.364638	0.36502	0.961208
chr8:142739397:142739698	age	0.00892204	0.00986557	0.904361	0.365804	0.36509	0.961208
chr1:109823873:109824174	age	0.0101004	0.0111721	0.904073	0.365957	0.365091	0.961208
chr17:76498162:76498463	age	0.00618764	0.0068437	0.904136	0.365923	0.365096	0.961208
chr8:130358470:130358771	age	-0.00458912	0.00505866	-0.907181	0.364311	0.365106	0.961208
chr9:83817668:83817969	age	-0.00581663	0.00641898	-0.906161	0.36485	0.365173	0.961208
chr19:39813647:39813948	age	0.00739221	0.00817786	0.90393	0.366033	0.365201	0.961208
chr1:157045717:157046018	age	0.00456416	0.00504563	0.904576	0.36569	0.36525	0.961208
chr3:126100602:126100903	age	0.00851189	0.00941616	0.903966	0.366013	0.365254	0.961208
chr22:46196318:46196619	age	-0.00910909	0.0100466	-0.906685	0.364573	0.365255	0.961208
chr10:132396542:132396843	age	0.00816077	0.00888076	0.918926	0.358134	0.365262	0.961208
chrX:136767123:136767424	age	0.00834124	0.00922697	0.904007	0.365992	0.365304	0.961208
chr15:32030289:32030590	age	-0.00616094	0.00679998	-0.906023	0.364924	0.36543	0.961208
chr14:72633585:72633886	age	0.00847743	0.00927545	0.913964	0.360736	0.365478	0.961208
chr15:48975746:48976047	age	0.00887879	0.00983116	0.903128	0.366458	0.365481	0.961208
chr22:41946725:41947026	age	0.00775715	0.00871124	0.890476	0.37321	0.365484	0.961208
chr16:75464636:75464937	age	-0.00450866	0.00497704	-0.905892	0.364993	0.365534	0.961208
chr6:24004127:24004428	age	-0.009933	0.0109821	-0.904473	0.365745	0.365547	0.961208
chr3:122514814:122515115	age	0.00670179	0.00741978	0.903232	0.366403	0.365547	0.961208
chr1:3313150:3313451	age	-0.0105966	0.0117072	-0.905142	0.36539	0.365557	0.961208
chr3:37243079:37243380	age	-0.0052068	0.00574002	-0.907105	0.364351	0.365623	0.961208
chr2:68357961:68358262	age	0.00961641	0.0106387	0.903911	0.366043	0.365661	0.961208
chr11:94543716:94544017	age	-0.00862448	0.00953377	-0.904625	0.365664	0.365829	0.961208
chrX:70434399:70434700	age	-0.00742451	0.00820157	-0.905255	0.36533	0.365905	0.961208
chr6:159693175:159693476	age	0.00522312	0.0057851	0.902857	0.366602	0.365915	0.961208
chr16:30985018:30985319	age	0.00735677	0.00816251	0.901287	0.367436	0.365952	0.961208
chr2:219530198:219530499	age	-0.00608744	0.00672071	-0.905774	0.365055	0.365979	0.961208
chr17:77281105:77281406	age	-0.0059563	0.0065792	-0.905324	0.365294	0.366094	0.961208
chr2:127147103:127147404	age	0.00698536	0.00771543	0.905375	0.365267	0.366095	0.961208
chr19:12484706:12485007	age	-0.00766888	0.00841333	-0.911515	0.362024	0.366096	0.961208
chr4:128358460:128358761	age	0.00953107	0.010497	0.907982	0.363888	0.36612	0.961208
chr16:2155348:2155649	age	-0.00325138	0.00359241	-0.905068	0.365429	0.36612	0.961208
chr17:48908232:48908533	age	0.0052184	0.00586454	0.889823	0.373561	0.366147	0.961208
chr8:1823692:1823993	age	-0.00721347	0.0080011	-0.90156	0.367291	0.366154	0.961208
chr19:6459656:6459957	age	-0.0100803	0.0111358	-0.90522	0.365349	0.366164	0.961208
chr6:16278396:16278697	age	-0.0055341	0.00611786	-0.904581	0.365687	0.366181	0.961208
chr9:132079756:132080057	age	-0.00767019	0.00846244	-0.906381	0.364734	0.366279	0.961208
chr2:238141936:238142237	age	0.00939863	0.0104089	0.902942	0.366557	0.366291	0.961208
chr5:140261426:140261727	age	-0.00714886	0.00789058	-0.905999	0.364936	0.366339	0.961208
chr5:138178862:138179163	age	0.00552367	0.0061237	0.902015	0.367049	0.366346	0.961208
chrX:135521636:135521937	age	-0.00948405	0.0103923	-0.912607	0.361449	0.366445	0.961208
chr15:63034612:63034913	age	-0.00899391	0.0098968	-0.90877	0.363472	0.366455	0.961208
chr6:43678356:43678657	age	-0.0115499	0.0128012	-0.902256	0.366921	0.366466	0.961208
chr3:189355355:189355656	age	-0.00677282	0.00747122	-0.906522	0.36466	0.366484	0.961208
chr9:92147541:92147842	age	0.00916628	0.010187	0.899806	0.368224	0.36649	0.961208
chr11:3797634:3797935	age	-0.00317368	0.00350669	-0.905034	0.365448	0.366494	0.961208
chr17:42421964:42422265	age	0.00805754	0.00893436	0.90186	0.367131	0.366497	0.961208
chr3:133384474:133384775	age	0.00954873	0.010601	0.900742	0.367726	0.36651	0.961208
chr10:114174122:114174423	age	-0.00589242	0.00645943	-0.91222	0.361653	0.366527	0.961208
chr7:74254352:74254653	age	-0.00436027	0.00482247	-0.904157	0.365912	0.366551	0.961208
chr11:119729318:119729619	age	-0.00974443	0.010818	-0.900765	0.367714	0.366604	0.961208
chr8:103020862:103021163	age	0.00436627	0.00481041	0.907672	0.364051	0.366634	0.961208
chr15:80059403:80059704	age	0.00441231	0.00491958	0.896888	0.369779	0.366646	0.961208
chr2:32010645:32010946	age	-0.00591013	0.00654048	-0.903623	0.366196	0.366706	0.961208
chr22:49827724:49828025	age	-0.00825792	0.00913719	-0.90377	0.366117	0.366734	0.961208
chr7:6637129:6637430	age	-0.00812423	0.00898833	-0.903864	0.366067	0.366775	0.961208
chr10:58334814:58335115	age	-0.00651214	0.00720912	-0.903319	0.366356	0.366834	0.961208
chr20:35742213:35742514	age	-0.00296359	0.00327992	-0.903553	0.366232	0.366858	0.961208
chr8:58553050:58553351	age	-0.00671434	0.00743379	-0.903219	0.36641	0.366868	0.961208
chr2:147232374:147232675	age	0.00916088	0.0101661	0.901119	0.367525	0.366891	0.961208
chr17:59846929:59847230	age	-0.00862085	0.00954049	-0.903606	0.366204	0.366893	0.961208
chr20:41004695:41004996	age	0.00622485	0.00690812	0.901091	0.36754	0.366913	0.961208
chr1:62688252:62688553	age	0.0101919	0.0113139	0.900826	0.367681	0.367005	0.961208
chr8:38996552:38996853	age	-0.00311203	0.00342602	-0.908353	0.363692	0.367012	0.961208
chr1:148334910:148335211	age	0.00989957	0.0109399	0.904907	0.365514	0.367017	0.961208
chr9:26947085:26947386	age	-0.0055204	0.00611461	-0.902822	0.36662	0.367023	0.961208
chr2:232315779:232316080	age	-0.0111261	0.0123115	-0.903719	0.366144	0.367112	0.961208
chr8:102123733:102124034	age	0.00847899	0.00942248	0.899868	0.368191	0.367276	0.961208
chr9:93207523:93207824	age	-0.00775622	0.00859079	-0.902853	0.366604	0.367276	0.961208
chr10:92573952:92574253	age	0.00649564	0.00716636	0.906407	0.36472	0.367285	0.961208
chr9:95426745:95427046	age	-0.00572878	0.00635099	-0.90203	0.367041	0.36741	0.961208
chr2:127087895:127088196	age	-0.0103588	0.0113916	-0.909334	0.363174	0.367412	0.961208
chr15:90930009:90930310	age	-0.0083683	0.00926921	-0.902806	0.366629	0.367426	0.961208
chr13:50387122:50387423	age	-0.00405173	0.00449055	-0.902281	0.366908	0.367434	0.961208
chr20:50292541:50292842	age	0.00969004	0.010634	0.911233	0.362173	0.367488	0.961208
chr10:86673877:86674178	age	0.00535158	0.00592892	0.902623	0.366726	0.367545	0.961208
chr12:6451398:6451699	age	-0.00591551	0.00655847	-0.901965	0.367075	0.36755	0.961208
chr10:31775016:31775317	age	0.00860012	0.00946272	0.908842	0.363433	0.367555	0.961208
chr9:35749100:35749401	age	-0.00590916	0.00655055	-0.902086	0.367011	0.367566	0.961208
chr19:3933315:3933616	age	-0.00821993	0.00911225	-0.902075	0.367017	0.367586	0.961208
chr6:5084483:5084784	age	0.0108744	0.0122987	0.884186	0.376596	0.367589	0.961208
chr9:124853079:124853380	age	0.00578387	0.00643148	0.899305	0.36849	0.367592	0.961208
chr19:46413498:46413799	age	-0.00787821	0.00870197	-0.905336	0.365287	0.367635	0.961208
chr12:58104506:58104807	age	0.00820969	0.00913454	0.898752	0.368785	0.36771	0.961208
chr18:79403337:79403638	age	-0.0100415	0.0111653	-0.899346	0.368468	0.367801	0.961208
chr2:30231304:30231605	age	0.00917488	0.0102327	0.89662	0.369922	0.367935	0.961208
chr3:195894599:195894900	age	-0.00661718	0.00733153	-0.902564	0.366757	0.367953	0.961208
chrX:54746885:54747186	age	-0.0101901	0.0113101	-0.900972	0.367603	0.367963	0.961208
chr4:23388770:23389071	age	0.00835915	0.00937157	0.891968	0.37241	0.367975	0.961208
chr5:120464132:120464433	age	0.00780984	0.00869151	0.89856	0.368887	0.368037	0.961208
chr6:90219090:90219391	age	-0.00505107	0.00560477	-0.901209	0.367477	0.368049	0.961208
chr3:45551608:45551909	age	-0.00678207	0.00751903	-0.901988	0.367063	0.368078	0.961208
chr7:30504776:30505077	age	-0.00339337	0.00376646	-0.900944	0.367618	0.368089	0.961208
chr6:38639799:38640100	age	0.00615455	0.00684447	0.8992	0.368546	0.368095	0.961208
chr19:49817363:49817664	age	0.00589961	0.00647095	0.911708	0.361922	0.368184	0.961208
chr6:163814497:163814798	age	0.0107457	0.0120368	0.892736	0.371998	0.368205	0.961208
chr5:64768526:64768827	age	-0.00727505	0.00806339	-0.902233	0.366933	0.368268	0.961208
chr11:73237804:73238105	age	0.00715423	0.00792684	0.902532	0.366774	0.36829	0.961208
chr10:103147672:103147973	age	0.0104717	0.0116399	0.899636	0.368314	0.368298	0.961208
chr11:33258031:33258332	age	-0.00573169	0.00634348	-0.903556	0.366231	0.368358	0.961208
chr10:6175356:6175657	age	0.00821523	0.0091506	0.897781	0.369302	0.368396	0.961208
chr2:23584102:23584403	age	-0.00654265	0.00731743	-0.894118	0.371259	0.368404	0.961208
chr15:30991767:30992068	age	-0.00525509	0.00583572	-0.900503	0.367853	0.368456	0.961208
chr13:27251140:27251441	age	0.00591065	0.00658345	0.897805	0.369289	0.368464	0.961208
chr13:30752274:30752575	age	-0.00972564	0.0108058	-0.900037	0.368101	0.368532	0.961208
chr9:34559671:34559972	age	0.00600481	0.00666986	0.90029	0.367966	0.36857	0.961208
chr1:234610850:234611151	age	-0.00387651	0.00430756	-0.899931	0.368157	0.368619	0.961208
chr6:159726901:159727202	age	0.00441868	0.00491716	0.898625	0.368852	0.368624	0.961208
chr20:31604204:31604505	age	0.00973661	0.0108121	0.900529	0.367839	0.368694	0.961208
chr21:26842943:26843244	age	0.00743439	0.00820255	0.906351	0.36475	0.368707	0.961208
chr22:46650080:46650381	age	0.00837905	0.00933942	0.897171	0.369628	0.368721	0.961208
chr9:70418391:70418692	age	0.0054606	0.00609541	0.895855	0.37033	0.368738	0.961208
chr8:74350487:74350788	age	-0.00730059	0.00811367	-0.899789	0.368233	0.36877	0.961208
chr3:100492357:100492658	age	-0.005954	0.00661464	-0.900124	0.368054	0.368771	0.961208
chr15:44711345:44711646	age	-0.00455438	0.00506198	-0.899722	0.368268	0.368833	0.961208
chr21:42514380:42514681	age	0.00818185	0.00911917	0.897215	0.369604	0.368842	0.961208
chr6:113632422:113632723	age	-0.00466414	0.00518518	-0.899515	0.368378	0.368872	0.961208
chr12:49110766:49111067	age	0.00416074	0.00463869	0.896964	0.369738	0.368909	0.961208
chr15:84658248:84658549	age	0.00824949	0.00926542	0.890352	0.373277	0.368999	0.961208
chr12:104056074:104056375	age	0.00768812	0.00856771	0.897337	0.369539	0.369063	0.961208
chr11:44565297:44565598	age	0.00282298	0.00314321	0.898119	0.369122	0.369119	0.961208
chr22:41512848:41513149	age	0.00939184	0.0104785	0.896295	0.370095	0.369134	0.961208
chr3:47009295:47009596	age	0.00494866	0.00548005	0.903032	0.366509	0.369145	0.961208
chr13:102902946:102903247	age	0.0121731	0.0136	0.895078	0.370746	0.369193	0.961208
chr2:100417485:100417786	age	-0.00878563	0.00977144	-0.899113	0.368592	0.369268	0.961208
chr5:7816244:7816545	age	0.0086884	0.0096956	0.896118	0.37019	0.369317	0.961208
chr20:63951071:63951372	age	0.00762471	0.00854645	0.89215	0.372313	0.369326	0.961208
chr7:113774267:113774568	age	-0.00777957	0.00863861	-0.900557	0.367824	0.369341	0.961208
chr22:27782182:27782483	age	0.00967235	0.0107387	0.900697	0.367749	0.369378	0.961208
chr10:119725761:119726062	age	0.0032566	0.00362689	0.897904	0.369237	0.369402	0.961208
chr15:68817517:68817818	age	-0.00959641	0.0106436	-0.901614	0.367262	0.369434	0.961208
chr2:217834138:217834439	age	-0.007329	0.00815919	-0.898251	0.369052	0.369473	0.961208
chr19:47257103:47257404	age	0.00342435	0.00381478	0.897655	0.36937	0.369502	0.961208
chr11:74170939:74171240	age	0.00400569	0.00446613	0.896905	0.369769	0.369539	0.961208
chr20:51413042:51413343	age	0.00904002	0.010145	0.891077	0.372888	0.369547	0.961208
chr18:74496072:74496373	age	0.0037969	0.00419385	0.905351	0.36528	0.369625	0.961208
chr18:27558820:27559121	age	0.00867883	0.00969711	0.894991	0.370792	0.369653	0.961208
chr17:50478652:50478953	age	-0.00481175	0.00535569	-0.898438	0.368952	0.369669	0.961208
chr16:66996367:66996668	age	-0.00811843	0.00902225	-0.899823	0.368214	0.369691	0.961208
chr1:118871615:118871916	age	0.0110842	0.0124728	0.888668	0.374182	0.369736	0.961208
chr5:112146970:112147271	age	-0.00914829	0.0101755	-0.899048	0.368627	0.369806	0.961208
chr1:144412478:144412779	age	-0.00811642	0.00904707	-0.897133	0.369648	0.369815	0.961208
chr6:33711625:33711926	age	-0.00450391	0.00501594	-0.89792	0.369228	0.369847	0.961208
chr6:111087276:111087577	age	0.00428214	0.00477776	0.896265	0.370111	0.369852	0.961208
chr17:31558754:31559055	age	-0.00889893	0.0099058	-0.898356	0.368996	0.369862	0.961208
chr8:140636016:140636317	age	-0.00613222	0.00683643	-0.896991	0.369724	0.369864	0.961208
chr19:38543969:38544270	age	0.0114253	0.0127214	0.898112	0.369126	0.369909	0.961208
chr10:62051082:62051383	age	0.00781451	0.00872596	0.895548	0.370494	0.369923	0.961208
chr3:129626675:129626976	age	-0.00730224	0.00817709	-0.893013	0.37185	0.369945	0.961208
chr12:57744795:57745096	age	-0.00521003	0.00580444	-0.897594	0.369402	0.369966	0.961208
chr9:131502757:131503058	age	0.00575203	0.00642422	0.895366	0.370592	0.369967	0.961208
chr15:75455675:75455976	age	-0.00754795	0.00840354	-0.898187	0.369086	0.370002	0.961208
chr8:140588800:140589101	age	-0.00786111	0.00868786	-0.904839	0.365551	0.370052	0.961208
chr18:3448123:3448424	age	-0.00714933	0.0079791	-0.896007	0.370249	0.370062	0.961208
chr9:69236167:69236468	age	0.00968831	0.0107802	0.898712	0.368806	0.370096	0.961208
chr17:57892997:57893298	age	0.00429521	0.00483159	0.888985	0.374011	0.37011	0.961208
chr16:5071664:5071965	age	-0.00580768	0.00646772	-0.897948	0.369213	0.370121	0.961208
chr19:46373875:46374176	age	0.00666841	0.00742873	0.897651	0.369372	0.370211	0.961208
chr19:16671738:16672039	age	0.00422295	0.00471376	0.895878	0.370318	0.370211	0.961208
chr1:203772068:203772369	age	-0.00805245	0.00904146	-0.890614	0.373136	0.370254	0.961208
chr21:42233580:42233881	age	0.00967757	0.0107881	0.897058	0.369688	0.370271	0.961208
chr12:11967422:11967723	age	0.0101882	0.0117213	0.86921	0.384732	0.370276	0.961208
chr8:71832882:71833183	age	-0.0090021	0.0100868	-0.892468	0.372142	0.370288	0.961208
chr13:87671215:87671516	age	0.012585	0.0140805	0.893788	0.371435	0.370296	0.961208
chr19:35028034:35028335	age	-0.00632371	0.00700691	-0.902496	0.366793	0.370298	0.961208
chr20:62511625:62511926	age	-0.00422124	0.00470661	-0.896875	0.369786	0.370303	0.961208
chr17:1786046:1786347	age	0.00980877	0.0109694	0.89419	0.37122	0.370351	0.961208
chr1:27138338:27138639	age	-0.0125907	0.0140296	-0.89744	0.369484	0.370434	0.961208
chr1:151790431:151790732	age	-0.00378832	0.0042253	-0.89658	0.369943	0.370473	0.961208
chr18:49492386:49492687	age	-0.00547607	0.00610351	-0.897199	0.369613	0.370497	0.961208
chr1:202199424:202199725	age	-0.0102103	0.0114114	-0.894741	0.370926	0.370555	0.961208
chr14:36320551:36320852	age	0.00529698	0.00592192	0.894471	0.37107	0.370592	0.961208
chr6:31795855:31796156	age	-0.00513627	0.00573147	-0.896151	0.370172	0.370608	0.961208
chr1:204868328:204868629	age	-0.0117774	0.0130417	-0.903053	0.366498	0.370617	0.961208
chr17:81940093:81940394	age	0.00751679	0.00840952	0.893843	0.371406	0.370654	0.961208
chr10:102450451:102450752	age	-0.00604239	0.00674692	-0.895577	0.370479	0.370752	0.961208
chr2:219176839:219177140	age	0.00515795	0.00577007	0.893914	0.371368	0.370767	0.961208
chrX:38930016:38930317	age	0.00993754	0.0110866	0.896353	0.370064	0.370772	0.961208
chr17:19703827:19704128	age	0.010395	0.0116893	0.889277	0.373854	0.370773	0.961208
chr2:197920143:197920444	age	-0.00702949	0.00784359	-0.896209	0.370141	0.370787	0.961208
chr13:79637167:79637468	age	0.0055883	0.00625331	0.893656	0.371506	0.370802	0.961208
chr15:45892260:45892561	age	-0.0104808	0.0117088	-0.895124	0.370721	0.370838	0.961208
chr15:87776997:87777298	age	-0.0127332	0.0141639	-0.898988	0.368659	0.370857	0.961208
chr17:57051894:57052195	age	-0.00611272	0.00683803	-0.893929	0.37136	0.370955	0.961258
chr8:102808277:102808578	age	-0.00829069	0.00925325	-0.895975	0.370266	0.370981	0.961258
chr15:30961081:30961382	age	-0.00740491	0.00823089	-0.899648	0.368308	0.371071	0.961258
chr16:3283220:3283521	age	-0.00480308	0.00536247	-0.895684	0.370422	0.371073	0.961258
chr16:3106537:3106838	age	-0.00528032	0.0059017	-0.894712	0.370941	0.371098	0.961258
chr12:121762311:121762612	age	0.0127756	0.0142874	0.894191	0.37122	0.371111	0.961258
chr15:24956591:24956892	age	-0.00576892	0.00643832	-0.896029	0.370237	0.371111	0.961258
chr8:102412697:102412998	age	-0.00372878	0.00417127	-0.89392	0.371365	0.371154	0.961283
chr12:51238607:51238908	age	0.00479025	0.00536411	0.893018	0.371848	0.371199	0.961313
chr9:135499759:135500060	age	0.0071246	0.00799261	0.891399	0.372715	0.371249	0.961355
chr15:90552171:90552472	age	-0.012259	0.0136136	-0.900496	0.367856	0.371297	0.961384
chr19:6271683:6271984	age	0.00786569	0.00881544	0.892263	0.372252	0.371349	0.961384
chr4:145731112:145731413	age	-0.00756312	0.0083831	-0.902186	0.366958	0.371361	0.961384
chr2:47014722:47015023	age	0.00850972	0.00959541	0.886854	0.375158	0.371505	0.961538
chr2:85585104:85585405	age	0.00834985	0.00936831	0.891287	0.372775	0.371754	0.961538
chr1:92973210:92973511	age	-0.00878927	0.00973052	-0.903268	0.366384	0.371843	0.961538
chr6:87472802:87473103	age	0.00680857	0.00763521	0.891734	0.372536	0.371844	0.961538
chr10:103616748:103617049	age	-0.00543416	0.00607858	-0.893986	0.371329	0.37192	0.961538
chr1:181151474:181151775	age	0.00977827	0.0109685	0.891488	0.372667	0.37193	0.961538
chr17:50950356:50950657	age	-0.0052642	0.00588666	-0.894259	0.371183	0.371943	0.961538
chr14:35292171:35292472	age	0.00430836	0.00483369	0.891321	0.372757	0.371984	0.961538
chr22:46314296:46314597	age	0.00891062	0.0100019	0.890889	0.372989	0.372039	0.961538
chr17:44247585:44247886	age	-0.00763305	0.0085331	-0.894523	0.371042	0.372084	0.961538
chr20:62495040:62495341	age	-0.00929264	0.0103343	-0.899205	0.368543	0.372195	0.961538
chr1:38973707:38974008	age	-0.00852484	0.0095424	-0.893364	0.371662	0.372196	0.961538
chr6:29942289:29942590	age	-0.0049638	0.00555599	-0.893416	0.371635	0.37221	0.961538
chr3:173395476:173395777	age	0.00776446	0.00870813	0.891634	0.372589	0.372211	0.961538
chr5:131170699:131171000	age	0.00413604	0.00464145	0.891111	0.37287	0.372288	0.961538
chr11:108593666:108593967	age	-0.00866766	0.00970269	-0.893325	0.371683	0.372315	0.961538
chr12:111775615:111775916	age	0.00977256	0.0109901	0.889216	0.373887	0.37233	0.961538
chr12:110171153:110171454	age	-0.00824421	0.00922297	-0.893878	0.371387	0.37234	0.961538
chr2:96258716:96259017	age	0.00568189	0.00638125	0.890404	0.373249	0.372344	0.961538
chr19:50431611:50431912	age	-0.00449007	0.00502259	-0.893975	0.371335	0.372351	0.961538
chr18:11366526:11366827	age	-0.0050006	0.0055994	-0.89306	0.371825	0.372389	0.961538
chr17:42154968:42155269	age	0.00402262	0.00450023	0.89387	0.371391	0.372412	0.961538
chr11:36289303:36289604	age	-0.00530439	0.00593981	-0.893024	0.371844	0.372429	0.961538
chr11:43987454:43987755	age	-0.00944957	0.0105965	-0.891765	0.372519	0.372436	0.961538
chr2:42964548:42964849	age	0.00452425	0.00510431	0.886359	0.375424	0.372504	0.961538
chr15:34583538:34583839	age	-0.00912388	0.0102199	-0.892756	0.371988	0.37251	0.961538
chr1:6613431:6613732	age	-0.00319915	0.00358321	-0.892816	0.371956	0.372517	0.961538
chr1:228212917:228213218	age	0.00908997	0.0102171	0.889686	0.373634	0.372577	0.961538
chr2:1817508:1817809	age	-0.00804176	0.00902709	-0.890848	0.373011	0.372613	0.961538
chr5:138438937:138439238	age	-0.00906588	0.0101501	-0.89318	0.371761	0.372624	0.961538
chr12:123474492:123474793	age	0.00956219	0.010743	0.890088	0.373419	0.372646	0.961538
chr8:93837828:93838129	age	0.00942655	0.0105905	0.890091	0.373417	0.372667	0.961538
chr19:39834075:39834376	age	0.00371686	0.00417301	0.890689	0.373096	0.372671	0.961538
chr12:120230029:120230330	age	0.00801612	0.00901152	0.889542	0.373712	0.372727	0.961538
chr3:100108740:100109041	age	-0.00757746	0.00849471	-0.892021	0.372381	0.372756	0.961538
chr17:43773250:43773551	age	0.00835444	0.00939345	0.88939	0.373793	0.372766	0.961538
chr2:219399095:219399396	age	0.00921665	0.0104816	0.879315	0.37923	0.372802	0.961538
chr2:26764111:26764412	age	0.00579483	0.00653586	0.886621	0.375283	0.372806	0.961538
chr4:99949655:99949956	age	0.0100929	0.0113593	0.888514	0.374264	0.372848	0.961538
chr19:4247254:4247555	age	-0.00451263	0.0050799	-0.888331	0.374363	0.372871	0.961538
chr22:38733262:38733563	age	0.00974236	0.0109576	0.889092	0.373953	0.372873	0.961538
chr7:23105583:23105884	age	0.00414226	0.0046543	0.889984	0.373474	0.372915	0.961538
chr11:102560465:102560766	age	-0.00961163	0.0107122	-0.897262	0.369579	0.372971	0.961538
chr10:103712963:103713264	age	0.00831487	0.00935735	0.888592	0.374222	0.373007	0.961538
chr6:34392614:34392915	age	0.00442967	0.00497867	0.88973	0.373611	0.373022	0.961538
chr12:233389:233690	age	0.0099928	0.0112254	0.890195	0.373361	0.373053	0.961538
chr4:52712220:52712521	age	-0.00389619	0.00437147	-0.891278	0.37278	0.373144	0.961538
chr11:126207563:126207864	age	0.00891569	0.0100569	0.886521	0.375337	0.373243	0.961538
chr8:95693370:95693671	age	0.00780875	0.00881044	0.886307	0.375452	0.373297	0.961538
chr12:124940650:124940951	age	-0.00730503	0.00819381	-0.891531	0.372644	0.373323	0.961538
chr9:97238229:97238530	age	-0.00963194	0.0108111	-0.890935	0.372964	0.373326	0.961538
chr15:55743006:55743307	age	0.00780392	0.0088495	0.881849	0.377859	0.373375	0.961538
chr12:53999902:54000203	age	-0.00680406	0.00763105	-0.891629	0.372592	0.373392	0.961538
chr12:95942843:95943144	age	-0.00719208	0.00807576	-0.890577	0.373156	0.373426	0.961538
chr6:170523866:170524167	age	0.0046323	0.00521259	0.888676	0.374177	0.37343	0.961538
chr12:124321015:124321316	age	0.00982162	0.0110523	0.88865	0.374191	0.37345	0.961538
chr16:89240836:89241137	age	-0.00716785	0.00804899	-0.890528	0.373182	0.373481	0.961538
chr15:90158192:90158493	age	-0.0097586	0.0109773	-0.888982	0.374013	0.373497	0.961538
chr11:3710045:3710346	age	0.00999475	0.0112498	0.888436	0.374306	0.373564	0.961538
chr4:34974354:34974655	age	0.00784403	0.00882302	0.889042	0.373981	0.373635	0.961538
chr12:120469627:120469928	age	0.00481425	0.00541687	0.888751	0.374137	0.373665	0.961538
chr19:40465764:40466065	age	-0.00295069	0.00331256	-0.890759	0.373058	0.373695	0.961538
chr9:135951979:135952280	age	0.00491094	0.00552455	0.888931	0.37404	0.373784	0.961538
chr2:190180185:190180486	age	0.00642855	0.00723762	0.888212	0.374427	0.373799	0.961538
chr16:85220269:85220570	age	0.00548862	0.00621113	0.883676	0.376871	0.373816	0.961538
chr1:10253773:10254074	age	0.00447702	0.00503887	0.888496	0.374274	0.373869	0.961538
chr19:47227892:47228193	age	0.00729137	0.00821123	0.887975	0.374554	0.373871	0.961538
chr16:78773332:78773633	age	-0.00977868	0.0109069	-0.89656	0.369954	0.373902	0.961538
chr4:124936510:124936811	age	-0.00477692	0.00536829	-0.889841	0.373551	0.373931	0.961538
chr16:70691908:70692209	age	0.00630687	0.00706829	0.892276	0.372245	0.373955	0.961538
chr9:738301:738602	age	-0.0104057	0.011724	-0.887552	0.374782	0.37399	0.961538
chr14:105021161:105021462	age	0.00332653	0.00376815	0.882804	0.377342	0.374043	0.961538
chr7:101862311:101862612	age	0.00827489	0.00944374	0.876231	0.380905	0.374113	0.961538
chr13:113453424:113453725	age	0.00512199	0.00581614	0.88065	0.378507	0.374159	0.961538
chr13:110134796:110135097	age	0.00792547	0.00893427	0.887087	0.375032	0.374179	0.961538
chr12:125065232:125065533	age	-0.00719101	0.00808274	-0.889675	0.37364	0.374193	0.961538
chr16:4693435:4693736	age	-0.00485041	0.00544079	-0.891491	0.372666	0.374233	0.961538
chr4:55545872:55546173	age	0.00735476	0.00828239	0.888	0.374541	0.374298	0.961538
chr1:27545282:27545583	age	-0.00906458	0.0101996	-0.888722	0.374152	0.374324	0.961538
chr19:50376237:50376538	age	0.0057856	0.0065198	0.88739	0.374869	0.374351	0.961538
chr11:114072219:114072520	age	-0.00458191	0.00515109	-0.889504	0.373732	0.374371	0.961538
chr10:31750052:31750353	age	0.00740661	0.00838947	0.882846	0.377319	0.374373	0.961538
chr19:29687269:29687570	age	-0.00743727	0.00836024	-0.889601	0.37368	0.3744	0.961538
chr16:3020947:3021248	age	0.00625248	0.00701899	0.890794	0.37304	0.374459	0.961538
chr1:229407554:229407855	age	0.00996768	0.0112344	0.887246	0.374947	0.374459	0.961538
chrX:283279:283580	age	-0.0088515	0.0100167	-0.883676	0.376871	0.374471	0.961538
chr11:125376093:125376394	age	-0.0049073	0.00551279	-0.890166	0.373377	0.374489	0.961538
chr19:19650376:19650677	age	0.010657	0.011971	0.890233	0.373341	0.374595	0.961538
chr3:25449055:25449356	age	-0.00949557	0.0106764	-0.889399	0.373789	0.374608	0.961538
chr8:65743253:65743554	age	-0.00624939	0.00703002	-0.888957	0.374026	0.374616	0.961538
chr1:156689520:156689821	age	-0.00671954	0.00755895	-0.888952	0.374029	0.374635	0.961538
chr12:123233052:123233353	age	0.00328399	0.00370365	0.886691	0.375245	0.374692	0.961538
chr17:59964616:59964917	age	0.00490292	0.00553263	0.886182	0.375519	0.374713	0.961538
chr7:152759563:152759864	age	0.00482824	0.00544295	0.887063	0.375045	0.37472	0.961538
chr3:30848140:30848441	age	0.00935638	0.0105607	0.88596	0.375639	0.374724	0.961538
chr20:62505633:62505934	age	-0.00693048	0.00771706	-0.898072	0.369147	0.374748	0.961538
chr17:7687448:7687749	age	-0.00687453	0.00773003	-0.889328	0.373827	0.374763	0.961538
chr13:80341161:80341462	age	0.00511629	0.00576741	0.887103	0.375023	0.374805	0.961538
chr7:55964788:55965089	age	-0.00507544	0.00571539	-0.888031	0.374524	0.374807	0.961538
chr1:151198326:151198627	age	0.00415941	0.00468944	0.886972	0.375094	0.374851	0.961538
chr8:74274093:74274394	age	0.00891887	0.0100657	0.886069	0.37558	0.374859	0.961538
chr1:207869043:207869344	age	-0.00585395	0.00658668	-0.888755	0.374135	0.374924	0.961538
chr1:9239755:9240056	age	0.00810674	0.00915688	0.885317	0.375986	0.374925	0.961538
chr17:32486440:32486741	age	-0.00635691	0.00715842	-0.888033	0.374523	0.374939	0.961538
chr14:102777284:102777585	age	0.00830549	0.00928966	0.894057	0.371291	0.374944	0.961538
chr15:93515563:93515864	age	-0.00794051	0.00889407	-0.892786	0.371972	0.374994	0.96158
chr20:58824861:58825162	age	0.00865451	0.00970585	0.89168	0.372565	0.375069	0.961686
chr12:108702589:108702890	age	0.00874359	0.00982696	0.889756	0.373597	0.375183	0.961893
chr17:8162790:8163091	age	0.0055972	0.00632164	0.885404	0.375939	0.375247	0.961972
chr15:66701036:66701337	age	0.00429406	0.00484904	0.885549	0.37586	0.375521	0.962299
chr6:24775207:24775508	age	-0.00515343	0.00581263	-0.886593	0.375298	0.375598	0.962299
chr11:1839887:1840188	age	-0.0080065	0.0090271	-0.88694	0.375111	0.375612	0.962299
chr12:123458064:123458365	age	0.00927485	0.0104944	0.883792	0.376809	0.375618	0.962299
chr11:1838666:1838967	age	0.00388109	0.00438819	0.884439	0.376459	0.375643	0.962299
chr6:24930385:24930686	age	0.00825108	0.00925347	0.891674	0.372568	0.375679	0.962299
chr5:154190611:154190912	age	-0.00669473	0.00754919	-0.886814	0.375179	0.375721	0.962299
chr9:126985067:126985368	age	0.00509183	0.00575634	0.88456	0.376394	0.375725	0.962299
chr3:84904830:84905131	age	-0.00670423	0.00754236	-0.888877	0.374069	0.375733	0.962299
chr12:132593984:132594285	age	0.0121943	0.0137495	0.886891	0.375137	0.37575	0.962299
chr15:74938038:74938339	age	0.00372011	0.00420471	0.884747	0.376293	0.375775	0.962299
chr4:169620319:169620620	age	-0.00357504	0.00403199	-0.88667	0.375257	0.375798	0.962299
chr3:28844744:28845045	age	0.00975723	0.0110733	0.881147	0.378238	0.375827	0.962299
chr21:29372394:29372695	age	0.00960376	0.010881	0.882621	0.377441	0.375878	0.962299
chr16:89720789:89721090	age	0.00725741	0.00821198	0.883759	0.376827	0.375934	0.962299
chr7:7719305:7719606	age	0.00798865	0.00905575	0.882163	0.377689	0.375962	0.962299
chr11:64742869:64743170	age	0.0066106	0.00730055	0.905494	0.365204	0.375979	0.962299
chr9:128094401:128094702	age	-0.00787208	0.00893633	-0.880907	0.378368	0.375989	0.962299
chr1:41739075:41739376	age	-0.00634654	0.00716168	-0.88618	0.37552	0.376013	0.962299
chr12:1690778:1691079	age	0.00489354	0.00560627	0.872869	0.382735	0.376112	0.962364
chr9:106860648:106860949	age	0.00807115	0.00913133	0.883897	0.376752	0.376139	0.962364
chr22:41682309:41682610	age	0.00956698	0.0108814	0.879201	0.379292	0.376142	0.962364
chr13:75760143:75760444	age	0.00627245	0.00710123	0.88329	0.37708	0.376191	0.962364
chr1:204198734:204199035	age	-0.0065172	0.00738051	-0.883029	0.377221	0.376262	0.962364
chr12:119183179:119183480	age	-0.00959834	0.0108855	-0.881755	0.377909	0.376327	0.962364
chr1:16474257:16474558	age	-0.0086796	0.00979081	-0.886504	0.375346	0.376358	0.962364
chr17:4833156:4833457	age	-0.00440191	0.00497085	-0.885545	0.375863	0.376363	0.962364
chr7:112482314:112482615	age	-0.0069546	0.00783976	-0.887094	0.375028	0.376376	0.962364
chr12:109880399:109880700	age	0.00470209	0.00532091	0.8837	0.376858	0.37638	0.962364
chr21:45164186:45164487	age	-0.00569437	0.00643502	-0.884904	0.376209	0.376415	0.962364
chr17:75632950:75633251	age	0.00695807	0.00788502	0.882442	0.377538	0.376441	0.962364
chr19:38849918:38850219	age	0.0034766	0.00389081	0.89354	0.371568	0.376495	0.962384
chr1:53838466:53838767	age	-0.0055874	0.00631042	-0.885424	0.375928	0.376516	0.962384
chr2:54968881:54969182	age	0.0118992	0.0134491	0.884758	0.376287	0.376573	0.962387
chr1:108829517:108829818	age	0.0121054	0.0137811	0.878409	0.379722	0.376611	0.962387
chr13:111006791:111007092	age	0.00648693	0.00733471	0.884415	0.376472	0.376689	0.962387
chrX:21711149:21711450	age	0.0117493	0.0132582	0.886191	0.375515	0.376724	0.962387
chr18:48974864:48975165	age	0.0104952	0.0120032	0.874364	0.38192	0.376742	0.962387
chr22:17914502:17914803	age	-0.00790808	0.00893331	-0.885235	0.37603	0.37675	0.962387
chr1:118987859:118988160	age	-0.00725476	0.00820346	-0.884353	0.376506	0.376792	0.962387
chr12:132144228:132144529	age	-0.00491596	0.00555296	-0.885286	0.376002	0.376872	0.962387
chr9:128218792:128219093	age	0.00680963	0.00771996	0.882081	0.377733	0.376882	0.962387
chr3:49647778:49648079	age	0.00750361	0.00850453	0.882307	0.377611	0.376912	0.962387
chr1:61914150:61914451	age	-0.00867863	0.00982731	-0.883113	0.377175	0.376956	0.962387
chr13:48095002:48095303	age	-0.00594545	0.00676788	-0.878481	0.379683	0.377015	0.962387
chr21:46374301:46374602	age	-0.00630491	0.00712789	-0.884541	0.376404	0.377122	0.962387
chr4:123588929:123589230	age	-0.00591666	0.00669036	-0.884356	0.376504	0.37713	0.962387
chr8:232221:232522	age	-0.00641548	0.00724891	-0.885027	0.376142	0.377141	0.962387
chr4:153344452:153344753	age	0.00874669	0.00992301	0.881455	0.378072	0.377148	0.962387
chr1:39883387:39883688	age	-0.00615324	0.00697639	-0.882009	0.377772	0.377154	0.962387
chr4:158723261:158723562	age	-0.00649155	0.00733566	-0.88493	0.376194	0.377171	0.962387
chr2:132347322:132347623	age	0.00857984	0.00974924	0.880052	0.378831	0.377199	0.962387
chr8:6773974:6774275	age	0.00442438	0.00501556	0.882131	0.377706	0.377255	0.962387
chr17:18363441:18363742	age	-0.00492873	0.00557754	-0.883674	0.376872	0.37734	0.962387
chr9:35560829:35561130	age	0.00852121	0.00973286	0.875509	0.381297	0.377348	0.962387
chr16:68202050:68202351	age	-0.00901961	0.0102013	-0.884162	0.376609	0.377364	0.962387
chr2:106561426:106561727	age	0.00717326	0.00815897	0.879187	0.3793	0.377382	0.962387
chr17:42312192:42312493	age	0.00634936	0.00720495	0.88125	0.378183	0.377413	0.962387
chr19:1240187:1240488	age	0.0063696	0.00722607	0.881475	0.378061	0.377428	0.962387
chr3:52453916:52454217	age	-0.00921633	0.0104049	-0.885766	0.375743	0.377444	0.962387
chr17:42673947:42674248	age	-0.00792133	0.00893419	-0.886631	0.375278	0.377477	0.962387
chr9:33101368:33101669	age	-0.0122608	0.0138212	-0.887102	0.375024	0.377491	0.962387
chr9:35688001:35688302	age	0.00595694	0.0067569	0.881609	0.377988	0.377565	0.962489
chr3:150221298:150221599	age	-0.00997666	0.0113539	-0.878697	0.379566	0.37765	0.96262
chr3:185983530:185983831	age	-0.00945876	0.0106982	-0.884148	0.376616	0.377705	0.962675
chr12:47819845:47820146	age	-0.00944346	0.0106114	-0.889934	0.373501	0.377814	0.962847
chr7:65081164:65081465	age	-0.00680222	0.00768141	-0.885543	0.375864	0.377912	0.962847
chr1:43348983:43349284	age	-0.00807306	0.00915082	-0.882222	0.377657	0.377968	0.962847
chr6:75243705:75244006	age	0.00682869	0.00773895	0.882379	0.377572	0.37805	0.962847
chr3:126357350:126357651	age	0.00510503	0.00578688	0.882173	0.377683	0.378065	0.962847
chr10:71868205:71868506	age	-0.0053662	0.00605843	-0.88574	0.375757	0.378087	0.962847
chr6:41055271:41055572	age	0.00865126	0.00981704	0.881249	0.378183	0.378104	0.962847
chr10:59906445:59906746	age	-0.0043388	0.00491828	-0.88218	0.37768	0.378122	0.962847
chr2:111161975:111162276	age	0.00632819	0.00719795	0.879166	0.379311	0.378146	0.962847
chr3:179071682:179071983	age	0.00743266	0.00844478	0.880149	0.378779	0.378147	0.962847
chr11:129279494:129279795	age	-0.0056067	0.00636001	-0.881554	0.378018	0.378192	0.962847
chr22:35608174:35608475	age	0.00670568	0.00762489	0.879445	0.37916	0.378234	0.962847
chr12:67648564:67648865	age	0.00475255	0.00542166	0.876585	0.380712	0.378239	0.962847
chr3:127575025:127575326	age	0.00763834	0.00868007	0.879986	0.378867	0.378243	0.962847
chr3:35642148:35642449	age	-0.00915531	0.0103694	-0.882914	0.377283	0.378384	0.962869
chr5:115375913:115376214	age	-0.00448959	0.00508286	-0.88328	0.377085	0.37841	0.962869
chr2:70293630:70293931	age	-0.00491846	0.00556258	-0.884205	0.376586	0.378423	0.962869
chr1:235866909:235867210	age	0.00452873	0.00514697	0.879882	0.378923	0.378425	0.962869
chr17:68235558:68235859	age	0.00950495	0.0109048	0.871632	0.383409	0.378463	0.962869
chr17:77958387:77958688	age	0.00341252	0.0038064	0.896522	0.369974	0.378488	0.962869
chr19:52171527:52171828	age	0.00720446	0.00819522	0.879105	0.379344	0.37849	0.962869
chr3:46867556:46867857	age	-0.00795531	0.00902429	-0.881544	0.378023	0.378639	0.962869
chrX:25012334:25012635	age	0.00670983	0.00763435	0.8789	0.379455	0.378672	0.962869
chr10:133261854:133262155	age	-0.00604853	0.00685126	-0.882835	0.377325	0.378761	0.962869
chr6:117290512:117290813	age	-0.00688315	0.00781267	-0.881025	0.378304	0.378858	0.962869
chr13:44157658:44157959	age	0.00986282	0.0112275	0.878449	0.3797	0.378866	0.962869
chrX:49079750:49080051	age	-0.00958726	0.0108803	-0.881158	0.378232	0.378869	0.962869
chr16:649173:649474	age	0.00551335	0.00627695	0.878349	0.379754	0.378883	0.962869
chr8:1371261:1371562	age	0.0103194	0.0117478	0.878405	0.379724	0.378898	0.962869
chr6:30744480:30744781	age	0.00988902	0.0112724	0.877276	0.380337	0.37893	0.962869
chr19:12965355:12965656	age	0.00756954	0.0086187	0.878268	0.379798	0.378994	0.962869
chr9:136690161:136690462	age	0.0107127	0.012254	0.874221	0.381998	0.378998	0.962869
chr9:129178184:129178485	age	0.00564252	0.00642285	0.878506	0.379669	0.379113	0.962869
chr19:29942045:29942346	age	0.00556754	0.00633864	0.878348	0.379755	0.379124	0.962869
chr10:71757448:71757749	age	-0.00678916	0.00770845	-0.880743	0.378457	0.379136	0.962869
chr6:18416343:18416644	age	0.00590487	0.00672223	0.87841	0.379721	0.379147	0.962869
chr7:5045687:5045988	age	-0.00715186	0.00811905	-0.880874	0.378386	0.379159	0.962869
chr1:243421857:243422158	age	-0.00714687	0.00807196	-0.885395	0.375944	0.379195	0.962869
chr17:19716471:19716772	age	0.0075047	0.00861361	0.871261	0.383611	0.379243	0.962869
chr17:38710303:38710604	age	0.00904266	0.0103278	0.875565	0.381266	0.379245	0.962869
chr7:70156091:70156392	age	-0.0103464	0.0116874	-0.885267	0.376012	0.379264	0.962869
chr12:122400443:122400744	age	0.0061038	0.00694991	0.878256	0.379805	0.379309	0.962869
chr8:22137343:22137644	age	-0.00480134	0.00545393	-0.880346	0.378672	0.379387	0.962869
chr10:115092886:115093187	age	-0.0105429	0.0120464	-0.875196	0.381467	0.379423	0.962869
chr1:153628178:153628479	age	-0.00585089	0.0066475	-0.880163	0.378771	0.379488	0.962869
chr6:32971884:32972185	age	0.00338532	0.00385415	0.878356	0.37975	0.379509	0.962869
chr2:128090985:128091286	age	0.00634105	0.00722469	0.877692	0.380111	0.379517	0.962869
chr11:119107187:119107488	age	-0.00563168	0.00640066	-0.879858	0.378936	0.379548	0.962869
chr11:60914027:60914328	age	-0.00685371	0.00779691	-0.879029	0.379386	0.379683	0.962869
chr1:32199698:32199999	age	0.00746597	0.00850098	0.878248	0.379809	0.379685	0.962869
chr2:110771129:110771430	age	0.00876479	0.00996658	0.879418	0.379174	0.379795	0.962869
chr17:50165815:50166116	age	-0.00534133	0.00607767	-0.878846	0.379485	0.379812	0.962869
chr2:3558245:3558546	age	0.00390551	0.00445045	0.877554	0.380186	0.379906	0.962869
chr9:34027886:34028187	age	-0.00850652	0.00967301	-0.879408	0.37918	0.379911	0.962869
chr17:19766525:19766826	age	-0.00727638	0.00827366	-0.879463	0.37915	0.379958	0.962869
chr6:33748817:33749118	age	0.00747421	0.00852481	0.87676	0.380617	0.379977	0.962869
chr21:43307076:43307377	age	0.00723443	0.00824085	0.877875	0.380012	0.380012	0.962869
chr2:69893804:69894105	age	0.00875803	0.00999776	0.875999	0.381031	0.380019	0.962869
chr5:218116:218417	age	0.00389938	0.00444931	0.876402	0.380811	0.380036	0.962869
chr7:604440:604741	age	0.00938423	0.0105976	0.885503	0.375885	0.380087	0.962869
chr7:128343788:128344089	age	0.00759389	0.00856372	0.886751	0.375213	0.380145	0.962869
chr14:104815901:104816202	age	0.00452599	0.00516149	0.876877	0.380554	0.380147	0.962869
chr4:70637240:70637541	age	-0.00709364	0.00806431	-0.879634	0.379058	0.38015	0.962869
chr5:179265645:179265946	age	-0.0115741	0.0132184	-0.875606	0.381244	0.380163	0.962869
chr5:178396780:178397081	age	-0.00535135	0.00609336	-0.878227	0.379821	0.380175	0.962869
chr11:118820436:118820737	age	0.00836242	0.0094233	0.887419	0.374853	0.380287	0.962869
chr5:37249212:37249513	age	0.00515645	0.00588494	0.876211	0.380915	0.380336	0.962869
chr22:41022509:41022810	age	0.00528568	0.0060347	0.875882	0.381094	0.380348	0.962869
chr10:100998351:100998652	age	0.00451657	0.00515226	0.87662	0.380693	0.380355	0.962869
chr11:63986243:63986544	age	-0.00659008	0.00750562	-0.87802	0.379933	0.380373	0.962869
chrX:2320668:2320969	age	-0.0118355	0.0134058	-0.882863	0.37731	0.380393	0.962869
chr11:2888393:2888694	age	-0.00963197	0.0109861	-0.876744	0.380626	0.380401	0.962869
chr12:93198139:93198440	age	-0.00928561	0.0104839	-0.885702	0.375778	0.380405	0.962869
chr3:197713287:197713588	age	0.00940561	0.0107885	0.87182	0.383307	0.380419	0.962869
chr22:31248136:31248437	age	-0.0107311	0.012125	-0.885038	0.376136	0.380471	0.962869
chr11:111911947:111912248	age	-0.00345075	0.00392264	-0.879699	0.379022	0.380478	0.962869
chr9:96646764:96647065	age	0.0100089	0.0113861	0.879043	0.379378	0.380569	0.962869
chr6:7141045:7141346	age	-0.0040634	0.00463572	-0.87654	0.380736	0.380584	0.962869
chr1:151399340:151399641	age	-0.00704987	0.00803198	-0.877725	0.380093	0.380585	0.962869
chr7:95550209:95550510	age	-0.00370428	0.00422019	-0.877751	0.380079	0.380634	0.962869
chr1:150363926:150364227	age	0.00361316	0.00412698	0.875497	0.381304	0.380689	0.962869
chr1:201456927:201457228	age	0.00801826	0.00916152	0.875211	0.381459	0.38069	0.962869
chr20:62937838:62938139	age	-0.00396034	0.00451206	-0.877723	0.380094	0.380755	0.962869
chr3:4978638:4978939	age	-0.00381919	0.00435239	-0.877493	0.380219	0.380804	0.962869
chr15:80151146:80151447	age	-0.00917103	0.0104486	-0.877725	0.380093	0.380806	0.962869
chr19:38692096:38692397	age	-0.00779785	0.00885535	-0.880581	0.378545	0.380889	0.962869
chr5:37668568:37668869	age	0.00771709	0.00886271	0.870737	0.383898	0.380944	0.962869
chr9:136807724:136808025	age	0.00578109	0.00663879	0.870805	0.383861	0.380949	0.962869
chr16:4053634:4053935	age	-0.00692553	0.00787848	-0.879044	0.379377	0.38097	0.962869
chr9:95197667:95197968	age	0.00914377	0.0104054	0.878749	0.379537	0.381041	0.962869
chr7:118633203:118633504	age	-0.00686338	0.00783716	-0.875748	0.381167	0.381216	0.962869
chr6:16322703:16323004	age	-0.00549487	0.00626693	-0.876804	0.380593	0.381259	0.962869
chr7:131507909:131508210	age	0.00829669	0.00949607	0.873697	0.382283	0.381268	0.962869
chrX:18895688:18895989	age	0.00933057	0.0106615	0.875164	0.381485	0.381337	0.962869
chr19:12792511:12792812	age	0.00912814	0.0104545	0.873128	0.382593	0.381356	0.962869
chr1:192808804:192809105	age	-0.00397168	0.00453317	-0.876138	0.380955	0.381372	0.962869
chr16:8963841:8964142	age	-0.00598077	0.00679671	-0.87995	0.378886	0.381385	0.962869
chr16:4273203:4273504	age	0.00603121	0.00691614	0.872048	0.383182	0.381445	0.962869
chr19:1248373:1248674	age	-0.0055359	0.00630923	-0.877428	0.380254	0.381454	0.962869
chrX:68894984:68895285	age	0.00631708	0.00722713	0.874078	0.382076	0.381464	0.962869
chr15:93028597:93028898	age	0.00688052	0.00801278	0.858693	0.39051	0.381469	0.962869
chr4:9152985:9153286	age	0.00438674	0.00501772	0.87425	0.381982	0.381469	0.962869
chr18:11908531:11908832	age	-0.00501732	0.0057238	-0.876571	0.38072	0.381493	0.962869
chr6:32130202:32130503	age	0.00523362	0.00598512	0.874438	0.38188	0.38154	0.962869
chr6:107673294:107673595	age	0.0100906	0.0115602	0.872879	0.382729	0.381588	0.962869
chr11:66070095:66070396	age	0.00727964	0.0083318	0.873718	0.382272	0.381625	0.962869
chr1:33255485:33255786	age	-0.00976402	0.0111366	-0.876748	0.380624	0.381685	0.962869
chr2:101558870:101559171	age	0.00695484	0.00796665	0.872994	0.382666	0.381698	0.962869
chr19:38579334:38579635	age	0.00992026	0.0113422	0.874635	0.381773	0.381703	0.962869
chr19:7198056:7198357	age	0.00388842	0.00444931	0.873939	0.382152	0.381713	0.962869
chr17:79797106:79797407	age	-0.00374561	0.0042634	-0.87855	0.379645	0.381741	0.962869
chr11:108121326:108121627	age	-0.00450836	0.00514789	-0.875768	0.381156	0.38175	0.962869
chr20:35368682:35368983	age	-0.00586181	0.00669459	-0.875603	0.381246	0.381763	0.962869
chr2:9474406:9474707	age	0.00895515	0.0102645	0.87244	0.382968	0.381808	0.962869
chr3:73621529:73621830	age	0.00787534	0.00909687	0.86572	0.386644	0.38186	0.962869
chr14:77052716:77053017	age	-0.00996312	0.0113696	-0.876296	0.380869	0.381875	0.962869
chr2:218659516:218659817	age	-0.0060214	0.00688057	-0.875131	0.381503	0.381905	0.962869
chr6:133062961:133063262	age	-0.00850673	0.00971764	-0.87539	0.381362	0.382017	0.962869
chr2:96508049:96508350	age	-0.00810085	0.00925722	-0.875085	0.381528	0.382052	0.962869
chr7:98284489:98284790	age	0.00733126	0.00837098	0.875796	0.381141	0.38207	0.962869
chr11:47329976:47330277	age	-0.00990471	0.0113155	-0.875322	0.381399	0.382095	0.962869
chr17:28854837:28855138	age	0.00787002	0.00902269	0.872247	0.383073	0.382115	0.962869
chr17:2392661:2392962	age	-0.00399622	0.00456435	-0.875529	0.381286	0.382131	0.962869
chr14:104752866:104753167	age	0.00299532	0.00343318	0.872464	0.382955	0.382165	0.962869
chr20:44702855:44703156	age	-0.00532014	0.00606705	-0.876891	0.380546	0.382181	0.962869
chr17:1787601:1787902	age	0.0100864	0.0114861	0.878138	0.379869	0.382217	0.962869
chr16:29290923:29291224	age	0.00747562	0.00854132	0.875231	0.381448	0.382295	0.962869
chr15:68795350:68795651	age	0.00668759	0.00766008	0.873044	0.382639	0.382316	0.962869
chr1:220527975:220528276	age	-0.007954	0.00900798	-0.882994	0.377239	0.382353	0.962869
chr14:75995380:75995681	age	-0.0085658	0.00979755	-0.874279	0.381966	0.38236	0.962869
chr9:735015:735316	age	0.0071911	0.00817688	0.879443	0.379161	0.382392	0.962869
chr11:113875534:113875835	age	-0.00356397	0.00406783	-0.876136	0.380956	0.382424	0.962869
chr12:55728950:55729251	age	-0.00472202	0.00537466	-0.878571	0.379634	0.382448	0.962869
chr7:29146977:29147278	age	-0.00892937	0.0102157	-0.874086	0.382072	0.382454	0.962869
chr4:78775849:78776150	age	-0.00470969	0.00538612	-0.874411	0.381894	0.382526	0.962869
chr20:41137320:41137621	age	-0.00525389	0.00601096	-0.874052	0.38209	0.382533	0.962869
chr5:176647163:176647464	age	0.00334858	0.0038383	0.872414	0.382983	0.38259	0.962869
chr17:59892885:59893186	age	0.00510125	0.00580415	0.878897	0.379457	0.382658	0.962869
chr1:212979265:212979566	age	-0.00809193	0.00926912	-0.872999	0.382664	0.382741	0.962869
chr1:2212752:2213053	age	-0.00735743	0.00836814	-0.879219	0.379282	0.382745	0.962869
chr11:65446796:65447097	age	-0.010154	0.0116196	-0.873868	0.38219	0.382765	0.962869
chr11:64185899:64186200	age	-0.0031968	0.00365554	-0.874508	0.381842	0.382773	0.962869
chr10:77590795:77591096	age	0.00895825	0.0102553	0.873522	0.382379	0.382795	0.962869
chr11:18248622:18248923	age	0.00901976	0.0103293	0.873224	0.382541	0.382829	0.962869
chr11:45021834:45022135	age	0.00866215	0.00995216	0.870379	0.384093	0.382848	0.962869
chr14:77761044:77761345	age	0.00619363	0.00710528	0.871694	0.383375	0.382865	0.962869
chr3:180601972:180602273	age	-0.00713193	0.00816645	-0.873321	0.382488	0.382933	0.962869
chr21:37552032:37552333	age	-0.00610833	0.00699332	-0.873452	0.382417	0.382976	0.962869
chr6:164109255:164109556	age	0.00336638	0.0038634	0.871353	0.383562	0.382989	0.962869
chr6:97283135:97283436	age	-0.00697585	0.00795387	-0.877039	0.380465	0.382995	0.962869
chr11:44992145:44992446	age	0.00837479	0.00964055	0.868705	0.385009	0.383001	0.962869
chr19:3383394:3383695	age	0.0108521	0.0125181	0.86691	0.385992	0.383085	0.962869
chr4:8123210:8123511	age	0.00970752	0.0111481	0.870779	0.383875	0.383088	0.962869
chr5:150632571:150632872	age	0.00632658	0.00726391	0.870961	0.383776	0.383121	0.962869
chr20:49775219:49775520	age	0.00809171	0.00929749	0.870311	0.384131	0.383273	0.962869
chr14:23306617:23306918	age	-0.00538066	0.00617737	-0.871027	0.383739	0.383278	0.962869
chr10:119651221:119651522	age	0.00387639	0.00442277	0.876461	0.380779	0.383313	0.962869
chr12:46959531:46959832	age	-0.00493508	0.00565217	-0.87313	0.382592	0.383348	0.962869
chr10:96390395:96390696	age	-0.00502547	0.00575744	-0.872864	0.382737	0.383402	0.962869
chr16:85688937:85689238	age	0.00444681	0.00510841	0.870489	0.384033	0.383424	0.962869
chr9:128107433:128107734	age	0.0056854	0.00652224	0.871694	0.383375	0.383452	0.962869
chr1:11881134:11881435	age	0.00829651	0.00953944	0.869706	0.384461	0.383454	0.962869
chr4:8145732:8146033	age	-0.00522743	0.00599165	-0.872452	0.382962	0.383499	0.962869
chr11:74592407:74592708	age	0.00682056	0.00783883	0.870099	0.384247	0.383564	0.962869
chr18:3013184:3013485	age	0.00445427	0.00515071	0.864788	0.387155	0.383577	0.962869
chr18:34774084:34774385	age	-0.00727428	0.00833584	-0.87265	0.382854	0.383578	0.962869
chr13:100674849:100675150	age	-0.0047367	0.0054183	-0.874204	0.382007	0.383607	0.962869
chr20:16574844:16575145	age	-0.00737008	0.00845104	-0.872091	0.383159	0.383618	0.962869
chr11:123061380:123061681	age	-0.00917957	0.0104456	-0.878799	0.37951	0.383687	0.962869
chr11:62556199:62556500	age	0.00633222	0.00731024	0.866213	0.386374	0.383688	0.962869
chr5:43041969:43042270	age	0.00752732	0.0086578	0.869426	0.384614	0.383714	0.962869
chr17:1413313:1413614	age	-0.00964214	0.011032	-0.874015	0.38211	0.383823	0.962869
chr9:69759895:69760196	age	-0.00441587	0.00506493	-0.871853	0.383288	0.383831	0.962869
chr2:97869439:97869740	age	-0.00549448	0.00630366	-0.871633	0.383408	0.383837	0.962869
chr2:86704513:86704814	age	0.00954126	0.0109562	0.870855	0.383834	0.383847	0.962869
chr2:85437576:85437877	age	-0.00769731	0.00885149	-0.869606	0.384516	0.383894	0.962869
chr14:75450364:75450665	age	-0.00960786	0.0110098	-0.872662	0.382847	0.383917	0.962869
chr22:37658385:37658686	age	-0.00412449	0.0047401	-0.870127	0.384231	0.383928	0.962869
chr11:65382667:65382968	age	-0.00469173	0.00538141	-0.871841	0.383295	0.383944	0.962869
chr9:97518965:97519266	age	-0.0106295	0.0121302	-0.876283	0.380876	0.383966	0.962869
chr2:113627048:113627349	age	0.00802228	0.00923561	0.868625	0.385052	0.383983	0.962869
chr3:119034799:119035100	age	-0.00479663	0.005507	-0.871006	0.383751	0.384026	0.962869
chr14:77376945:77377246	age	-0.00677857	0.00777993	-0.87129	0.383596	0.38413	0.962869
chr3:38634149:38634450	age	-0.0113851	0.013038	-0.873227	0.382539	0.384131	0.962869
chr8:143267250:143267551	age	-0.00540752	0.00620658	-0.871257	0.383614	0.38419	0.962869
chr3:121545885:121546186	age	-0.00888214	0.0101956	-0.87117	0.383661	0.384217	0.962869
chr20:45337783:45338084	age	0.0124398	0.0143003	0.869896	0.384357	0.384222	0.962869
chr11:63872096:63872397	age	0.00900131	0.0102872	0.874999	0.381574	0.384236	0.962869
chr10:50990665:50990966	age	0.00838609	0.00966106	0.86803	0.385378	0.384343	0.962869
chr19:12793470:12793771	age	-0.00390655	0.00448331	-0.871353	0.383561	0.384356	0.962869
chr2:85741181:85741482	age	0.00842596	0.00976696	0.862701	0.388302	0.384418	0.962869
chr22:19447612:19447913	age	-0.00430407	0.00494099	-0.871094	0.383703	0.384454	0.962869
chr12:56634933:56635234	age	0.00746767	0.00860596	0.867732	0.385541	0.384465	0.962869
chr1:219173689:219173990	age	0.00529494	0.00609447	0.86881	0.384951	0.384479	0.962869
chr22:38872159:38872460	age	-0.0040067	0.00460296	-0.870461	0.384049	0.384493	0.962869
chr11:65013931:65014232	age	-0.00485365	0.00557517	-0.870582	0.383982	0.384649	0.962869
chr14:101964300:101964601	age	-0.00369236	0.00424117	-0.870599	0.383973	0.38465	0.962869
chr6:33732029:33732330	age	-0.00440496	0.00505908	-0.870704	0.383916	0.384678	0.962869
chr8:38901526:38901827	age	0.0087878	0.0101364	0.866952	0.385968	0.384731	0.962869
chr22:31204373:31204674	age	0.00899042	0.0103665	0.867257	0.385801	0.384786	0.962869
chr20:64255566:64255867	age	0.00523159	0.00602	0.869036	0.384828	0.384796	0.962869
chr7:105388783:105389084	age	0.00931175	0.0107389	0.867106	0.385884	0.384813	0.962869
chr7:5354887:5355188	age	-0.00927681	0.0106438	-0.871573	0.383442	0.384825	0.962869
chr6:134797777:134798078	age	0.0106997	0.0124081	0.86231	0.388517	0.384858	0.962869
chr9:87148368:87148669	age	-0.0073002	0.00843266	-0.865705	0.386652	0.384963	0.962869
chr5:52799896:52800197	age	0.00557552	0.00642481	0.867811	0.385498	0.385014	0.962869
chr11:10674971:10675272	age	-0.00544216	0.00626031	-0.869312	0.384676	0.3851	0.962869
chr6:38639533:38639834	age	0.00617084	0.00712045	0.866636	0.386141	0.385103	0.962869
chr1:9519556:9519857	age	-0.00832951	0.00958208	-0.869279	0.384694	0.385115	0.962869
chr11:65492605:65492906	age	0.00885038	0.0102031	0.867424	0.38571	0.38517	0.962869
chr1:31673103:31673404	age	-0.00881459	0.0101478	-0.86862	0.385055	0.385203	0.962869
chrX:149505186:149505487	age	0.00694064	0.00799757	0.867844	0.38548	0.385263	0.962869
chr13:30306989:30307290	age	-0.00475009	0.00546357	-0.869411	0.384622	0.385273	0.962869
chr9:35510831:35511132	age	-0.0078487	0.00898738	-0.873303	0.382498	0.385296	0.962869
chr11:65134986:65135287	age	0.00404181	0.00465694	0.867911	0.385443	0.385296	0.962869
chr9:92764812:92765113	age	0.00332846	0.00383485	0.86795	0.385422	0.385313	0.962869
chr7:1044355:1044656	age	0.00419193	0.00481259	0.871034	0.383735	0.385366	0.962869
chr4:83536034:83536335	age	-0.00439539	0.00506134	-0.868424	0.385162	0.385381	0.962869
chr15:25345931:25346232	age	0.00666803	0.00768945	0.867166	0.385851	0.385418	0.962869
chr22:24155799:24156100	age	-0.00796022	0.0091884	-0.866334	0.386307	0.385443	0.962869
chr18:45212752:45213053	age	-0.00932911	0.0106746	-0.873953	0.382144	0.385466	0.962869
chrX:152830693:152830994	age	0.0051282	0.00591237	0.867367	0.385741	0.385486	0.962869
chr11:119057147:119057448	age	-0.00377872	0.00434979	-0.868713	0.385004	0.385495	0.962869
chr7:74617173:74617474	age	0.0105903	0.0121862	0.869045	0.384823	0.385552	0.962869
chr2:241844141:241844442	age	-0.00859434	0.00988454	-0.869473	0.384588	0.38557	0.962869
chr12:124028222:124028523	age	0.00689823	0.00796096	0.866508	0.386212	0.385575	0.962869
chr1:6014150:6014451	age	-0.00821529	0.00947385	-0.867154	0.385858	0.385582	0.962869
chr8:41667030:41667331	age	0.00844074	0.00975142	0.865591	0.386715	0.385598	0.962869
chr18:34659674:34659975	age	0.00936393	0.0108246	0.865061	0.387005	0.385643	0.962869
chr2:240851220:240851521	age	-0.00896607	0.0103209	-0.868731	0.384994	0.385653	0.962869
chr17:2029958:2030259	age	0.00502417	0.00580149	0.866015	0.386482	0.38567	0.962869
chr11:17598988:17599289	age	-0.00658848	0.00757836	-0.869381	0.384639	0.385685	0.962869
chrX:13688952:13689253	age	-0.00655403	0.00755083	-0.867988	0.385401	0.385783	0.962869
chr19:45479004:45479305	age	0.00622677	0.0071943	0.865514	0.386756	0.385786	0.962869
chr1:67053953:67054254	age	0.00689676	0.00795606	0.866857	0.38602	0.385806	0.962869
chr12:121537180:121537481	age	-0.0062874	0.00724504	-0.867822	0.385492	0.385815	0.962869
chr17:45385560:45385861	age	-0.00736793	0.00847444	-0.869429	0.384613	0.385824	0.962869
chr4:153464088:153464389	age	-0.00931158	0.0107147	-0.869044	0.384823	0.385834	0.962869
chr10:1033648:1033949	age	0.00759974	0.00878144	0.865432	0.386802	0.385872	0.962869
chr12:111369002:111369303	age	-0.00535914	0.0061756	-0.867792	0.385508	0.385962	0.962869
chr13:113413662:113413963	age	0.00495071	0.00572805	0.864293	0.387427	0.385962	0.962869
chr1:108661193:108661494	age	0.0101485	0.0116814	0.868781	0.384967	0.385974	0.962869
chr5:88889295:88889596	age	0.00841806	0.00972314	0.865775	0.386613	0.386005	0.962869
chr19:45768734:45769035	age	-0.00900555	0.0103825	-0.867376	0.385736	0.386034	0.962869
chr19:35717715:35718016	age	0.00439772	0.00507754	0.866111	0.386429	0.386042	0.962869
chr2:71883132:71883433	age	-0.00392086	0.00450251	-0.870816	0.383855	0.386048	0.962869
chr9:95176830:95177131	age	0.00849021	0.00970024	0.875257	0.381434	0.386185	0.963012
chr2:237898727:237899028	age	-0.00430863	0.00495818	-0.868996	0.38485	0.386225	0.963012
chr13:79782864:79783165	age	-0.00782564	0.00902565	-0.867045	0.385918	0.386239	0.963012
chr3:128426380:128426681	age	-0.00900334	0.010375	-0.867792	0.385508	0.386258	0.963012
chr19:35931528:35931829	age	-0.00321716	0.00370886	-0.867426	0.385709	0.386299	0.963012
chr13:23889312:23889613	age	-0.00519258	0.00598765	-0.867216	0.385824	0.386307	0.963012
chr8:20105772:20106073	age	0.00842	0.00973282	0.865114	0.386976	0.386342	0.963015
chr17:56833843:56834144	age	0.00625912	0.0072348	0.86514	0.386962	0.386523	0.963384
chr12:123271088:123271389	age	0.00782153	0.00904698	0.864545	0.387288	0.386588	0.96346
chr7:75046420:75046721	age	-0.00566199	0.00652877	-0.867238	0.385812	0.386666	0.963502
chr1:232477819:232478120	age	0.00528886	0.0061131	0.865169	0.386946	0.386692	0.963502
chr19:1605373:1605674	age	-0.00400663	0.0046229	-0.866692	0.386111	0.386706	0.963502
chr16:50592008:50592309	age	-0.00701579	0.00807929	-0.868368	0.385193	0.386756	0.963533
chr12:109720263:109720564	age	-0.008673	0.00995471	-0.871246	0.38362	0.386801	0.963533
chr18:58781612:58781913	age	0.00914807	0.0105923	0.863656	0.387777	0.386819	0.963533
chr17:59825609:59825910	age	-0.0107424	0.0122995	-0.873404	0.382443	0.386861	0.963551
chr11:17750231:17750532	age	-0.00966601	0.0111625	-0.865937	0.386525	0.386951	0.963551
chr2:129178350:129178651	age	0.00967446	0.0112926	0.85671	0.391605	0.387047	0.963551
chr9:99259510:99259811	age	0.005227	0.00595879	0.87719	0.380383	0.387051	0.963551
chr2:23135774:23136075	age	-0.00551044	0.00635204	-0.867507	0.385664	0.387052	0.963551
chr3:16884885:16885186	age	-0.00948901	0.0109769	-0.864455	0.387338	0.387055	0.963551
chr1:33060839:33061140	age	-0.0108904	0.0123852	-0.879309	0.379234	0.38711	0.963551
chr8:119911465:119911766	age	-0.00924563	0.0105661	-0.875027	0.381559	0.387119	0.963551
chr5:179732561:179732862	age	0.00309959	0.00358927	0.863572	0.387823	0.387195	0.963551
chr16:11675588:11675889	age	0.00464825	0.00538207	0.863654	0.387778	0.387282	0.963551
chr8:41661159:41661460	age	0.00849932	0.00985032	0.862847	0.388221	0.387288	0.963551
chrX:101097908:101098209	age	-0.00567048	0.00655132	-0.865548	0.386738	0.387308	0.963551
chr9:97981023:97981324	age	-0.00808297	0.0093233	-0.866964	0.385962	0.387317	0.963551
chr10:86649175:86649476	age	-0.0080174	0.00927054	-0.864826	0.387134	0.387321	0.963551
chr20:44552848:44553149	age	0.00952103	0.0110998	0.857762	0.391024	0.38734	0.963551
chr2:71469468:71469769	age	0.0058864	0.00673827	0.873577	0.382349	0.387364	0.963551
chr3:50611870:50612171	age	-0.00493058	0.00571576	-0.862629	0.388341	0.387481	0.963735
chr6:37257555:37257856	age	0.00426308	0.00493879	0.863184	0.388036	0.387517	0.963735
chr20:45833537:45833838	age	0.00501874	0.00581546	0.862999	0.388138	0.387539	0.963735
chr3:81744388:81744689	age	0.00769662	0.00893915	0.861002	0.389237	0.387662	0.963842
chr6:7051374:7051675	age	-0.00882154	0.0101988	-0.864955	0.387064	0.387681	0.963842
chr12:107685609:107685910	age	-0.00593673	0.00685875	-0.865571	0.386726	0.387734	0.963842
chr18:62522789:62523090	age	0.00345733	0.00399281	0.865889	0.386551	0.387781	0.963842
chr21:39445655:39445956	age	-0.00426189	0.00492841	-0.864759	0.387171	0.387805	0.963842
chr10:76086968:76087269	age	0.00596221	0.00690448	0.863528	0.387847	0.387914	0.963842
chr6:42661622:42661923	age	0.00843088	0.00976546	0.863337	0.387952	0.387962	0.963842
chr2:183615138:183615439	age	-0.00722656	0.00836076	-0.864342	0.3874	0.38806	0.963842
chr9:91361805:91362106	age	-0.00481898	0.00557523	-0.864356	0.387393	0.388085	0.963842
chr3:160565496:160565797	age	0.00372541	0.00433265	0.859845	0.389875	0.388099	0.963842
chr2:214481254:214481555	age	0.00812687	0.00921645	0.881779	0.377897	0.388155	0.963842
chr12:1805640:1805941	age	-0.0075907	0.00878423	-0.864128	0.387517	0.388184	0.963842
chr4:56467444:56467745	age	0.00772257	0.00896323	0.861584	0.388917	0.38819	0.963842
chr6:7107555:7107856	age	-0.00878533	0.0101701	-0.863838	0.387677	0.388233	0.963842
chr6:157240612:157240913	age	-0.00740958	0.00858455	-0.86313	0.388066	0.388307	0.963842
chr17:76501326:76501627	age	0.00476608	0.00553052	0.861779	0.388809	0.388366	0.963842
chr13:36999242:36999543	age	-0.00504632	0.00584468	-0.863404	0.387916	0.388421	0.963842
chr2:238286615:238286916	age	-0.00580745	0.00672513	-0.863545	0.387838	0.388448	0.963842
chr8:41528962:41529263	age	-0.00560594	0.0064929	-0.863396	0.38792	0.388494	0.963842
chr22:46080228:46080529	age	0.00581429	0.00676062	0.860024	0.389776	0.388518	0.963842
chr16:1097791:1098092	age	0.00597615	0.00702278	0.850966	0.394788	0.388592	0.963842
chr1:201222922:201223223	age	0.00775854	0.00901846	0.860295	0.389627	0.388678	0.963842
chr17:4974055:4974356	age	0.005783	0.00672079	0.860464	0.389533	0.388695	0.963842
chr9:99821329:99821630	age	0.00494884	0.00575042	0.860606	0.389455	0.388719	0.963842
chr22:45284775:45285076	age	0.00550756	0.00639553	0.861158	0.389151	0.388723	0.963842
chr17:44968269:44968570	age	0.00517419	0.00601081	0.860814	0.389341	0.388729	0.963842
chr2:11371609:11371910	age	0.00875263	0.0101639	0.861151	0.389155	0.388816	0.963842
chr3:38548193:38548494	age	0.0106453	0.0123669	0.860788	0.389355	0.388848	0.963842
chr17:64988542:64988843	age	-0.00907415	0.0104557	-0.867868	0.385467	0.388854	0.963842
chr9:37465411:37465712	age	-0.0034644	0.00401583	-0.862684	0.388311	0.38886	0.963842
chr3:197298028:197298329	age	0.00524992	0.00610233	0.860314	0.389616	0.388891	0.963842
chr12:122023821:122024122	age	-0.00885659	0.0102138	-0.867124	0.385874	0.388894	0.963842
chr9:16626738:16627039	age	-0.0105165	0.0121456	-0.865864	0.386565	0.388946	0.963842
chr8:101026318:101026619	age	-0.00885238	0.0102711	-0.861869	0.38876	0.388974	0.963842
chr10:86672452:86672753	age	0.0092012	0.0107083	0.859261	0.390197	0.388982	0.963842
chr5:111512488:111512789	age	-0.00561809	0.00650105	-0.864182	0.387488	0.388998	0.963842
chr1:209675159:209675460	age	0.00445229	0.00517803	0.859842	0.389876	0.389084	0.963842
chr13:102798900:102799201	age	0.00594019	0.00690926	0.859742	0.389931	0.389108	0.963842
chr2:231597257:231597558	age	-0.0116637	0.0135015	-0.863883	0.387652	0.389113	0.963842
chr17:3048875:3049176	age	0.014207	0.0165662	0.857589	0.39112	0.389129	0.963842
chr9:68538234:68538535	age	-0.00596804	0.00691918	-0.862536	0.388392	0.38914	0.963842
chr3:54901012:54901313	age	0.0103758	0.0120951	0.857854	0.390973	0.389142	0.963842
chr17:63963202:63963503	age	-0.010293	0.0119207	-0.863456	0.387887	0.389192	0.963842
chr6:31620362:31620663	age	-0.0031346	0.00363646	-0.861994	0.388691	0.389224	0.963842
chr1:153967242:153967543	age	0.00448751	0.00521758	0.860074	0.389748	0.38931	0.963842
chr1:51612627:51612928	age	0.010701	0.012375	0.864723	0.387191	0.389327	0.963842
chr22:33920972:33921273	age	0.00337259	0.00392244	0.85982	0.389889	0.389362	0.963842
chr19:54463717:54464018	age	0.00778085	0.00898587	0.865899	0.386546	0.389369	0.963842
chr17:43357107:43357408	age	-0.00678833	0.00787989	-0.861475	0.388977	0.389393	0.963842
chr1:23528223:23528524	age	0.00720286	0.00827971	0.869941	0.384333	0.389393	0.963842
chr1:227728355:227728656	age	0.00581793	0.00680273	0.855235	0.392421	0.389524	0.963842
chr19:18636758:18637059	age	0.00439064	0.0050403	0.871107	0.383696	0.389598	0.963842
chr2:25982452:25982753	age	-0.00967242	0.0112457	-0.860101	0.389733	0.389618	0.963842
chr15:63019495:63019796	age	0.00653628	0.00752044	0.869135	0.384773	0.38965	0.963842
chr11:133989116:133989417	age	-0.00703608	0.00814623	-0.863722	0.38774	0.389672	0.963842
chr6:133242248:133242549	age	-0.00688206	0.00799446	-0.860854	0.389319	0.389688	0.963842
chr9:128098233:128098534	age	0.00496371	0.00578542	0.85797	0.390909	0.389689	0.963842
chr11:114308788:114309089	age	0.00995964	0.0116533	0.854665	0.392737	0.389728	0.963842
chr7:50656518:50656819	age	-0.00623087	0.00723742	-0.860924	0.38928	0.389734	0.963842
chr7:106153877:106154178	age	0.0070309	0.00817793	0.859741	0.389932	0.389785	0.963842
chr12:56723874:56724175	age	0.00782103	0.00899714	0.86928	0.384694	0.389802	0.963842
chr10:6401810:6402111	age	-0.00703537	0.00816845	-0.861286	0.38908	0.389817	0.963842
chr4:110622253:110622554	age	0.00884293	0.0103012	0.858436	0.390652	0.389836	0.963842
chr12:3231582:3231883	age	0.00494123	0.0057666	0.856871	0.391516	0.38984	0.963842
chr12:112409493:112409794	age	0.00736867	0.00868637	0.848303	0.396269	0.389866	0.963842
chr2:120343394:120343695	age	0.00883806	0.0104064	0.849293	0.395718	0.389899	0.963842
chr2:46915790:46916091	age	-0.0039649	0.00460734	-0.860562	0.389479	0.389956	0.963842
chrX:139194897:139195198	age	-0.0100347	0.0116666	-0.860126	0.38972	0.390038	0.963842
chr2:237739178:237739479	age	-0.00420153	0.00488044	-0.860892	0.389297	0.390049	0.963842
chr19:44845861:44846162	age	-0.00628038	0.00730456	-0.859789	0.389905	0.390087	0.963842
chr7:1951099:1951400	age	0.00793619	0.00925466	0.857535	0.391149	0.390132	0.963842
chr11:73964346:73964647	age	0.00618498	0.00720938	0.857908	0.390943	0.390148	0.963842
chr17:4949924:4950225	age	-0.00670899	0.00780216	-0.859888	0.389851	0.390202	0.963842
chr3:171258480:171258781	age	-0.00639321	0.00744902	-0.858262	0.390748	0.390277	0.963842
chr1:36203679:36203980	age	0.00475549	0.00555081	0.856719	0.3916	0.390296	0.963842
chr15:30625917:30626218	age	0.0058913	0.00687276	0.857196	0.391336	0.390311	0.963842
chr14:94174108:94174409	age	-0.0053078	0.00616716	-0.860657	0.389427	0.390333	0.963842
chr1:167662948:167663249	age	-0.00658044	0.00765238	-0.85992	0.389833	0.390352	0.963842
chr10:29409712:29410013	age	0.00723009	0.0084345	0.857204	0.391332	0.390417	0.963842
chr1:1753383:1753684	age	0.0104795	0.0122952	0.85232	0.394037	0.390459	0.963842
chr3:196117894:196118195	age	0.00614728	0.00716469	0.857997	0.390894	0.390476	0.963842
chr2:158456678:158456979	age	-0.00474321	0.00552061	-0.859183	0.39024	0.390552	0.963842
chr1:155745502:155745803	age	-0.00658802	0.00766553	-0.859434	0.390101	0.39056	0.963842
chr5:143042423:143042724	age	-0.00570561	0.00663092	-0.860455	0.389538	0.390583	0.963842
chr9:134443348:134443649	age	0.00635779	0.00741126	0.857855	0.390973	0.390587	0.963842
chr9:109418225:109418526	age	0.00983263	0.0114788	0.856589	0.391672	0.390591	0.963842
chr16:89247415:89247716	age	0.00830065	0.00960258	0.864418	0.387358	0.390628	0.963842
chr17:44097573:44097874	age	0.00483406	0.00563817	0.857381	0.391235	0.390641	0.963842
chr7:131581513:131581814	age	-0.00832105	0.00968844	-0.858864	0.390416	0.390664	0.963842
chr11:1546669:1546970	age	0.00810974	0.00947984	0.855472	0.39229	0.390674	0.963842
chr11:68212711:68213012	age	-0.00621713	0.00723126	-0.859757	0.389923	0.390702	0.963842
chr1:156193815:156194116	age	-0.00465864	0.00541436	-0.860424	0.389556	0.39071	0.963842
chr19:40798886:40799187	age	-0.00337746	0.0039305	-0.859296	0.390177	0.390725	0.963842
chr5:150647882:150648183	age	0.00642948	0.00750533	0.856655	0.391636	0.390749	0.963842
chr5:59140182:59140483	age	0.0087586	0.0102061	0.858172	0.390797	0.390778	0.963842
chr14:34713661:34713962	age	0.00830468	0.00967969	0.857949	0.390921	0.39095	0.964132
chr2:224412139:224412440	age	-0.0074486	0.00867791	-0.85834	0.390705	0.391031	0.964132
chr2:70132195:70132496	age	-0.00891393	0.0103818	-0.858611	0.390555	0.391079	0.964132
chr5:87412841:87413142	age	0.00428033	0.00499564	0.856815	0.391547	0.391122	0.964132
chr20:30376995:30377296	age	0.00930663	0.0108842	0.855057	0.39252	0.391152	0.964132
chr15:92820305:92820606	age	0.00515701	0.00599877	0.859679	0.389966	0.391172	0.964132
chr11:85628330:85628631	age	0.00407247	0.00475078	0.857221	0.391323	0.391219	0.964132
chr4:152188837:152189138	age	-0.0100289	0.0116954	-0.857508	0.391164	0.391281	0.964132
chr4:123869721:123870022	age	-0.00745501	0.00868696	-0.858184	0.390791	0.391327	0.964132
chr6:36682806:36683107	age	0.00562769	0.00654463	0.859893	0.389848	0.391375	0.964132
chr6:125670665:125670966	age	0.00766196	0.00905488	0.846169	0.397459	0.391467	0.964132
chr6:40315097:40315398	age	0.0102526	0.0119557	0.857555	0.391138	0.391469	0.964132
chr17:1400159:1400460	age	0.00438159	0.00517358	0.846917	0.397042	0.391505	0.964132
chr19:45799079:45799380	age	0.00832467	0.00970695	0.857599	0.391114	0.391524	0.964132
chr10:103859236:103859537	age	0.00935714	0.0109419	0.855169	0.392458	0.391528	0.964132
chrX:155026677:155026978	age	-0.00566261	0.00659907	-0.858092	0.390842	0.391531	0.964132
chr3:126270185:126270486	age	0.00957182	0.0111455	0.858802	0.39045	0.391556	0.964132
chr5:119452310:119452611	age	0.00873793	0.0102097	0.855846	0.392083	0.391556	0.964132
chr6:109300296:109300597	age	0.00594127	0.00694755	0.85516	0.392462	0.391567	0.964132
chr7:130051245:130051546	age	-0.0088761	0.0103412	-0.858327	0.390712	0.391568	0.964132
chr7:99143319:99143620	age	0.00585664	0.00684317	0.855838	0.392087	0.391753	0.964198
chr7:812974:813275	age	0.00833086	0.00974986	0.85446	0.39285	0.391775	0.964198
chr15:51094687:51094988	age	-0.0091986	0.010733	-0.857036	0.391425	0.391806	0.964198
chr22:20106600:20106901	age	0.00855166	0.0100199	0.85347	0.393398	0.391826	0.964198
chr7:105522142:105522443	age	-0.00428539	0.00500005	-0.85707	0.391406	0.391874	0.964198
chr12:55720101:55720402	age	0.00575416	0.00672858	0.855181	0.392451	0.391894	0.964198
chr21:42531002:42531303	age	-0.00824705	0.00961492	-0.857735	0.391039	0.39193	0.964198
chr12:98491018:98491319	age	-0.00922665	0.0107541	-0.857966	0.390912	0.391933	0.964198
chr20:50376905:50377206	age	-0.00951851	0.0111055	-0.857099	0.39139	0.391945	0.964198
chr4:94408957:94409258	age	-0.00774205	0.00903271	-0.857113	0.391383	0.391992	0.964198
chr8:22089014:22089315	age	0.00852205	0.00997628	0.854232	0.392977	0.392129	0.964198
chr12:49131329:49131630	age	-0.00487487	0.00569337	-0.856237	0.391867	0.392135	0.964198
chr12:116277591:116277892	age	-0.00371956	0.00434294	-0.85646	0.391743	0.392159	0.964198
chr11:119027829:119028130	age	-0.011416	0.0133481	-0.855249	0.392413	0.392168	0.964198
chr5:139746219:139746520	age	0.00730432	0.00865266	0.84417	0.398574	0.392175	0.964198
chr8:23528662:23528963	age	-0.0042645	0.00497932	-0.856443	0.391753	0.392195	0.964198
chr6:133242976:133243277	age	0.00642135	0.00751764	0.854171	0.39301	0.39226	0.964198
chr10:112446762:112447063	age	0.00924275	0.0107783	0.857536	0.391149	0.392276	0.964198
chr9:89606511:89606812	age	-0.00704836	0.00823387	-0.85602	0.391987	0.39229	0.964198
chr3:138331181:138331482	age	0.00900966	0.0105491	0.854072	0.393065	0.392301	0.964198
chr21:45135154:45135455	age	-0.00510564	0.00593934	-0.859631	0.389993	0.392302	0.964198
chr9:113536338:113536639	age	-0.0111486	0.0129842	-0.858625	0.390547	0.392348	0.964229
chr2:101252591:101252892	age	-0.00357805	0.00417877	-0.856245	0.391862	0.392465	0.964305
chr2:176079890:176080191	age	-0.0109906	0.0127447	-0.862367	0.388486	0.392466	0.964305
chr3:138609204:138609505	age	-0.00800161	0.00930091	-0.860304	0.389621	0.39248	0.964305
chr7:130021485:130021786	age	0.00507777	0.0059219	0.857456	0.391193	0.392586	0.964361
chr10:79067272:79067573	age	0.00653368	0.00768455	0.850236	0.395194	0.392634	0.964361
chr19:4696436:4696737	age	0.00830722	0.00973257	0.853548	0.393355	0.392657	0.964361
chrX:16786160:16786461	age	0.00461044	0.00540114	0.853606	0.393323	0.39267	0.964361
chr3:69052171:69052472	age	-0.00547128	0.00639416	-0.855668	0.392182	0.392688	0.964361
chr1:1906241:1906542	age	0.00709316	0.00832014	0.852528	0.393921	0.392757	0.964361
chr16:85206855:85207156	age	-0.00967762	0.0113071	-0.855889	0.392059	0.392767	0.964361
chr16:50711868:50712169	age	-0.00557761	0.00648295	-0.860351	0.389596	0.392913	0.964361
chr14:104510913:104511214	age	0.00918887	0.0107726	0.852985	0.393668	0.392945	0.964361
chr7:99762995:99763296	age	-0.00605428	0.00709773	-0.852988	0.393666	0.392959	0.964361
chr17:8152372:8152673	age	0.00385846	0.00452491	0.852713	0.393818	0.393093	0.964361
chr14:76920193:76920494	age	0.0102859	0.012117	0.848883	0.395946	0.39317	0.964361
chr12:101830838:101831139	age	0.0044768	0.00517419	0.865217	0.38692	0.393285	0.964361
chr1:234612600:234612901	age	0.00674782	0.00792001	0.851997	0.394216	0.393337	0.964361
chr15:69540689:69540990	age	-0.00616462	0.0072158	-0.854322	0.392927	0.393341	0.964361
chr2:118847780:118848081	age	0.005276	0.00624893	0.844305	0.398499	0.393397	0.964361
chr6:139290980:139291281	age	-0.00630056	0.00736977	-0.85492	0.392596	0.393456	0.964361
chr16:67178102:67178403	age	0.00931242	0.0109394	0.851274	0.394617	0.393484	0.964361
chr1:30523635:30523936	age	0.00875299	0.0101855	0.859358	0.390143	0.39351	0.964361
chr10:19561796:19562097	age	-0.00996884	0.0117166	-0.850832	0.394863	0.393544	0.964361
chr12:120904213:120904514	age	-0.00446076	0.00522298	-0.854064	0.39307	0.39357	0.964361
chr16:3457499:3457800	age	0.00384577	0.00450805	0.853091	0.393609	0.393601	0.964361
chr20:62536034:62536335	age	0.00434355	0.00509636	0.852285	0.394056	0.393615	0.964361
chr2:64144291:64144592	age	0.00504694	0.0059187	0.852712	0.393819	0.393616	0.964361
chr2:232537573:232537874	age	0.00788314	0.00925862	0.851438	0.394526	0.393626	0.964361
chr2:96265949:96266250	age	0.00347419	0.00407714	0.852113	0.394152	0.393629	0.964361
chr6:89298518:89298819	age	0.0108054	0.0127209	0.849423	0.395646	0.393661	0.964361
chr19:1396196:1396497	age	0.00847766	0.0100313	0.84512	0.398044	0.393686	0.964361
chr4:41539247:41539548	age	0.00821463	0.00964767	0.851463	0.394512	0.393696	0.964361
chr7:318110:318411	age	0.00880163	0.0103418	0.851071	0.39473	0.393725	0.964361
chr16:10942361:10942662	age	-0.00414936	0.00486053	-0.853685	0.39328	0.393799	0.964361
chr17:1648871:1649172	age	0.0038021	0.0044636	0.851802	0.394324	0.393822	0.964361
chr10:43679574:43679875	age	-0.00932519	0.0109273	-0.853383	0.393447	0.393843	0.964361
chr7:73683370:73683671	age	0.00414309	0.00486425	0.851743	0.394357	0.393856	0.964361
chr1:119140537:119140838	age	0.00385503	0.00452262	0.852389	0.393998	0.393869	0.964361
chr7:30184892:30185193	age	0.0047202	0.00554132	0.85182	0.394314	0.393878	0.964361
chr8:26291264:26291565	age	0.00374817	0.00441813	0.84836	0.396238	0.3939	0.964361
chr18:58671237:58671538	age	0.0037153	0.00436033	0.852068	0.394176	0.393953	0.964361
chr1:15799058:15799359	age	-0.00836004	0.0098009	-0.852987	0.393667	0.393955	0.964361
chr17:1999677:1999978	age	-0.00636911	0.00746661	-0.853013	0.393652	0.393993	0.964361
chr17:67044352:67044653	age	-0.00377431	0.0044248	-0.85299	0.393665	0.394052	0.964361
chrX:107718161:107718462	age	0.00713891	0.00839828	0.850044	0.3953	0.394063	0.964361
chr15:96053754:96054055	age	-0.00778126	0.00912149	-0.853069	0.393621	0.394092	0.964361
chr7:56083146:56083447	age	-0.00806369	0.00945753	-0.852621	0.393869	0.394098	0.964361
chrX:153726832:153727133	age	0.00939726	0.0110447	0.850838	0.394859	0.394106	0.964361
chr1:155017189:155017490	age	0.00847667	0.00988007	0.857957	0.390916	0.394113	0.964361
chr3:123869890:123870191	age	-0.0104458	0.012168	-0.858467	0.390635	0.39416	0.964361
chr15:84600781:84601082	age	-0.00474558	0.0055628	-0.853092	0.393608	0.394171	0.964361
chr15:67167866:67168167	age	0.00867713	0.0101336	0.856276	0.391845	0.394183	0.964361
chr11:68213731:68214032	age	-0.00471959	0.00553143	-0.853232	0.393531	0.394186	0.964361
chr5:43313441:43313742	age	0.0037788	0.00443842	0.851383	0.394557	0.394239	0.964411
chr19:2702646:2702947	age	0.0100326	0.0117769	0.851891	0.394274	0.394326	0.964419
chr11:46243296:46243597	age	0.00712032	0.00837001	0.850695	0.394939	0.394331	0.964419
chr20:50451158:50451459	age	-0.0115986	0.0135902	-0.853456	0.393406	0.394448	0.964419
chr4:76200937:76201238	age	0.00605688	0.00706363	0.857475	0.391182	0.394588	0.964419
chr11:73761140:73761441	age	0.00311261	0.00365721	0.851089	0.39472	0.394671	0.964419
chr12:98515383:98515684	age	0.00462861	0.00544247	0.850462	0.395068	0.394687	0.964419
chr14:89180049:89180350	age	-0.00675573	0.00793169	-0.851738	0.394359	0.394701	0.964419
chr1:156493359:156493660	age	0.00557554	0.00656383	0.849435	0.395639	0.394787	0.964419
chr21:31659461:31659762	age	-0.00559997	0.00657954	-0.851118	0.394704	0.394795	0.964419
chr19:48644820:48645121	age	0.00767627	0.00902404	0.850646	0.394966	0.394851	0.964419
chr9:132150306:132150607	age	0.00982747	0.0116079	0.846617	0.397209	0.394857	0.964419
chr1:85611899:85612200	age	0.00602276	0.00710118	0.848135	0.396363	0.394875	0.964419
chr1:45491084:45491385	age	-0.00287544	0.00337451	-0.852107	0.394154	0.394876	0.964419
chr9:87160494:87160795	age	-0.00858014	0.0100783	-0.851346	0.394577	0.394959	0.964419
chr4:8096375:8096676	age	-0.0117562	0.0137649	-0.85407	0.393066	0.394973	0.964419
chr12:103784241:103784542	age	-0.0071434	0.00842462	-0.847919	0.396483	0.394995	0.964419
chr12:12266854:12267155	age	-0.0043846	0.00515027	-0.851334	0.394584	0.394997	0.964419
chr9:120842865:120843166	age	0.00609346	0.0071212	0.855678	0.392176	0.395004	0.964419
chr16:53098945:53099246	age	-0.00607417	0.0071162	-0.853569	0.393344	0.395047	0.964419
chr3:14434690:14434991	age	0.00564585	0.00664547	0.849579	0.395559	0.395079	0.964419
chr1:59139509:59139810	age	0.00995149	0.0116374	0.855129	0.39248	0.395103	0.964419
chr16:58629858:58630159	age	0.00337758	0.00397698	0.849283	0.395724	0.395106	0.964419
chr1:175192704:175193005	age	0.00661092	0.00779118	0.848514	0.396152	0.395133	0.964419
chr10:98262617:98262918	age	0.00725161	0.00853797	0.849337	0.395694	0.39516	0.964419
chr4:113584874:113585175	age	-0.00786345	0.00922828	-0.852103	0.394157	0.39524	0.964419
chr1:203029271:203029572	age	0.00996563	0.0117514	0.84804	0.396416	0.395254	0.964419
chr10:84424738:84425039	age	-0.00598596	0.00702764	-0.851774	0.39434	0.395263	0.964419
chr1:220786710:220787011	age	0.00601115	0.00707835	0.84923	0.395754	0.395321	0.964419
chr8:29770457:29770758	age	-0.00726286	0.00851651	-0.852798	0.393771	0.395323	0.964419
chr19:43935158:43935459	age	-0.00798133	0.00935686	-0.852992	0.393664	0.395387	0.964419
chr19:16561447:16561748	age	0.00780975	0.00919503	0.849344	0.39569	0.395448	0.964419
chr1:40862313:40862614	age	-0.00351866	0.00413245	-0.85147	0.394508	0.395459	0.964419
chr11:86814789:86815090	age	0.0120034	0.014056	0.853971	0.393121	0.395572	0.964419
chr16:25111475:25111776	age	-0.00426248	0.00501811	-0.84942	0.395648	0.3956	0.964419
chr5:150589861:150590162	age	-0.00809495	0.00950348	-0.851788	0.394332	0.395614	0.964419
chr22:31676750:31677051	age	-0.00921742	0.0108446	-0.849958	0.395348	0.395619	0.964419
chr4:48269763:48270064	age	0.00464091	0.00547132	0.848225	0.396312	0.395624	0.964419
chr7:75914899:75915200	age	-0.00353298	0.00415706	-0.849876	0.395394	0.395722	0.964419
chr16:68264378:68264679	age	-0.00739342	0.00865648	-0.854091	0.393055	0.395773	0.964419
chr14:105171041:105171342	age	0.00621109	0.00732912	0.847454	0.396742	0.395775	0.964419
chr3:184337399:184337700	age	-0.0107556	0.0125763	-0.855231	0.392423	0.395871	0.964419
chr7:41943073:41943374	age	0.00937327	0.0110602	0.847481	0.396727	0.395936	0.964419
chr16:11586813:11587114	age	-0.00983673	0.0116205	-0.846495	0.397277	0.395939	0.964419
chr19:18543465:18543766	age	0.00544105	0.00642625	0.846692	0.397167	0.395962	0.964419
chr11:65988990:65989291	age	-0.00863988	0.010155	-0.850797	0.394882	0.39598	0.964419
chr15:55627755:55628056	age	0.0118234	0.0137639	0.859016	0.390332	0.396066	0.964419
chr22:35583069:35583370	age	0.00682331	0.00805444	0.847148	0.396913	0.39613	0.964419
chr8:2063130:2063431	age	-0.00764805	0.00905525	-0.844599	0.398335	0.396141	0.964419
chr16:20741738:20742039	age	-0.00598553	0.00704903	-0.849129	0.39581	0.396144	0.964419
chr17:42543641:42543942	age	0.00843506	0.00995427	0.847381	0.396783	0.396144	0.964419
chr11:14520283:14520584	age	0.00513749	0.00606334	0.847304	0.396826	0.396213	0.964419
chr3:38580035:38580336	age	-0.0120658	0.014072	-0.857438	0.391203	0.39629	0.964419
chr1:67053564:67053865	age	0.00630816	0.00744532	0.847265	0.396847	0.396301	0.964419
chr9:36258388:36258689	age	-0.00531948	0.00624245	-0.852146	0.394133	0.396339	0.964419
chr22:25154365:25154666	age	-0.00611244	0.0072149	-0.847197	0.396885	0.396377	0.964419
chr12:57242387:57242688	age	-0.00630548	0.00742527	-0.849191	0.395775	0.396378	0.964419
chr9:131282983:131283284	age	0.00486087	0.00572616	0.848889	0.395943	0.396391	0.964419
chr2:148645139:148645440	age	-0.00386646	0.00455426	-0.848977	0.395894	0.396434	0.964419
chr21:45137121:45137422	age	0.00868049	0.0102692	0.845294	0.397947	0.396596	0.964419
chr13:21604053:21604354	age	-0.00546341	0.00643829	-0.84858	0.396115	0.396613	0.964419
chr2:71227267:71227568	age	0.00492182	0.00583903	0.842918	0.399274	0.396672	0.964419
chr19:36379071:36379372	age	-0.00760471	0.00892742	-0.851838	0.394304	0.396708	0.964419
chr1:151006755:151007056	age	-0.00903474	0.0105613	-0.855456	0.392299	0.396767	0.964419
chr1:201103705:201104006	age	-0.00437008	0.00515409	-0.847886	0.396501	0.396789	0.964419
chr17:45305558:45305859	age	0.00885778	0.010473	0.845772	0.39768	0.396797	0.964419
chr13:42271705:42272006	age	0.00505857	0.00597391	0.846777	0.39712	0.396886	0.964419
chr5:10288940:10289241	age	0.00381556	0.004504	0.847148	0.396913	0.396891	0.964419
chr1:161399249:161399550	age	0.00600245	0.00704993	0.85142	0.394536	0.39695	0.964419
chr4:185425795:185426096	age	-0.0049643	0.00585427	-0.847979	0.39645	0.396967	0.964419
chr1:1273771:1274072	age	-0.00442646	0.00521902	-0.84814	0.39636	0.396984	0.964419
chr5:149442582:149442883	age	0.00624121	0.00738215	0.845446	0.397862	0.397013	0.964419
chr20:35278008:35278309	age	-0.00550688	0.00649851	-0.847407	0.396768	0.39702	0.964419
chr14:24036235:24036536	age	0.00798221	0.00946591	0.843259	0.399084	0.397028	0.964419
chr21:26844636:26844937	age	-0.00748626	0.00883307	-0.847527	0.396702	0.397044	0.964419
chr1:19086225:19086526	age	-0.00728656	0.00857534	-0.849712	0.395485	0.397108	0.964419
chr3:126084017:126084318	age	-0.0050209	0.00590822	-0.849816	0.395427	0.397113	0.964419
chr1:23920071:23920372	age	0.00529968	0.00626975	0.845277	0.397956	0.397119	0.964419
chr7:107580092:107580393	age	-0.00586236	0.00693496	-0.845334	0.397924	0.397139	0.964419
chr2:33134385:33134686	age	0.00919451	0.0109516	0.839562	0.401154	0.397144	0.964419
chr1:179193784:179194085	age	0.00799448	0.00945512	0.845518	0.397821	0.397159	0.964419
chr17:35617077:35617378	age	0.00946536	0.0112514	0.84126	0.400203	0.397172	0.964419
chr20:3081076:3081377	age	0.00795138	0.00935206	0.850227	0.395199	0.397195	0.964419
chr10:63115806:63116107	age	0.00439987	0.00520297	0.845646	0.39775	0.397278	0.964419
chr4:70705489:70705790	age	-0.00659718	0.00783632	-0.841871	0.39986	0.397332	0.964419
chr12:128810855:128811156	age	-0.010707	0.0127297	-0.841106	0.400289	0.397348	0.964419
chr12:6689205:6689506	age	0.004643	0.00549083	0.845592	0.39778	0.397352	0.964419
chr2:8003721:8004022	age	-0.00761325	0.0089929	-0.846584	0.397227	0.397369	0.964419
chr1:12229849:12230150	age	0.00561184	0.00663868	0.845325	0.39793	0.397394	0.964419
chr3:40505809:40506110	age	-0.00745959	0.0088059	-0.847113	0.396932	0.397413	0.964419
chr2:206532067:206532368	age	-0.00682419	0.00804904	-0.847826	0.396535	0.397422	0.964419
chr17:78782332:78782633	age	-0.00332174	0.00391984	-0.847417	0.396763	0.397476	0.964419
chr3:4719094:4719395	age	-0.00604421	0.00712799	-0.847954	0.396463	0.397483	0.964419
chrX:81121651:81121952	age	0.00835342	0.00989296	0.84438	0.398457	0.397521	0.964419
chr4:156968646:156968947	age	-0.00606626	0.00714708	-0.848775	0.396006	0.39755	0.964419
chr2:219419758:219420059	age	0.0049759	0.00588902	0.844945	0.398141	0.397552	0.964419
chr11:114080336:114080637	age	-0.00692469	0.00816992	-0.847584	0.39667	0.397573	0.964419
chr5:151030390:151030691	age	0.00915196	0.010841	0.844196	0.39856	0.39765	0.964419
chr4:55346146:55346447	age	0.00531023	0.00628177	0.845339	0.397922	0.397653	0.964419
chr6:21588808:21589109	age	0.00880738	0.0104308	0.844359	0.398469	0.397665	0.964419
chr13:33139180:33139481	age	0.0110492	0.0131329	0.841338	0.400158	0.397677	0.964419
chrX:37349157:37349458	age	-0.00790404	0.00933574	-0.846643	0.397194	0.397694	0.964419
chr3:52236434:52236735	age	0.0101399	0.0121165	0.836865	0.402669	0.397753	0.964419
chr14:64540445:64540746	age	0.0032798	0.0038806	0.84518	0.39801	0.397778	0.964419
chr1:114780582:114780883	age	0.00550303	0.00651008	0.845309	0.397938	0.397798	0.964419
chr3:150603092:150603393	age	0.00361902	0.00428155	0.845259	0.397966	0.397822	0.964419
chr9:134407328:134407629	age	0.00603754	0.00721756	0.836506	0.40287	0.397839	0.964419
chr5:16550385:16550686	age	0.00926548	0.0109694	0.844667	0.398297	0.397867	0.964419
chr16:78902380:78902681	age	0.00866955	0.0102678	0.844343	0.398478	0.397925	0.964419
chr10:103649263:103649564	age	0.00495549	0.00586492	0.844938	0.398146	0.397934	0.964419
chr10:67663422:67663723	age	0.00886309	0.0104996	0.844133	0.398595	0.397965	0.964419
chr22:41091511:41091812	age	-0.00287955	0.00340377	-0.845989	0.397559	0.397979	0.964419
chr5:95961749:95962050	age	-0.00464447	0.00547115	-0.848902	0.395936	0.398016	0.964428
chr17:31936920:31937221	age	-0.00637034	0.00752236	-0.846855	0.397076	0.398061	0.964455
chr4:44651537:44651838	age	-0.00642694	0.00758914	-0.846861	0.397073	0.398122	0.964521
chr1:9069374:9069675	age	-0.00691456	0.00817677	-0.845634	0.397757	0.398285	0.964722
chr6:22043593:22043894	age	-0.00679205	0.00800558	-0.848415	0.396207	0.398324	0.964722
chr12:106148061:106148362	age	0.00518353	0.00614358	0.843732	0.398819	0.398384	0.964722
chr3:127688409:127688710	age	-0.00652123	0.00771663	-0.845088	0.398062	0.398419	0.964722
chr15:76199098:76199399	age	0.00799113	0.00948384	0.842605	0.399449	0.398446	0.964722
chr18:41954978:41955279	age	-0.00642689	0.00753482	-0.852958	0.393682	0.398455	0.964722
chr15:73801073:73801374	age	0.00898141	0.0106648	0.842152	0.399703	0.398473	0.964722
chr19:36772994:36773295	age	0.0100878	0.011999	0.84072	0.400505	0.398541	0.964722
chr10:78033631:78033932	age	-0.00424272	0.00501985	-0.845189	0.398005	0.398655	0.964722
chr10:95445268:95445569	age	0.00871422	0.0103397	0.842792	0.399345	0.398723	0.964722
chr19:8005569:8005870	age	0.00553608	0.00661612	0.836756	0.40273	0.398846	0.964722
chr2:71940774:71941075	age	-0.00529608	0.00627119	-0.84451	0.398384	0.398846	0.964722
chr12:55817738:55818039	age	-0.00315863	0.00373911	-0.844756	0.398247	0.398876	0.964722
chr16:740898:741199	age	-0.00575178	0.00682349	-0.842938	0.399263	0.398876	0.964722
chr2:62505805:62506106	age	-0.00512154	0.00606495	-0.844449	0.398418	0.398897	0.964722
chr15:43493085:43493386	age	-0.00551474	0.00653032	-0.844481	0.3984	0.39891	0.964722
chr3:149657963:149658264	age	-0.00566964	0.00670425	-0.845679	0.397732	0.398912	0.964722
chr17:28318880:28319181	age	-0.00503223	0.00595418	-0.845158	0.398023	0.398913	0.964722
chr19:44741936:44742237	age	0.00392404	0.00465317	0.843304	0.399058	0.39892	0.964722
chr14:89428835:89429136	age	0.00691368	0.00818771	0.844397	0.398448	0.398953	0.964722
chr17:752156:752457	age	0.00513912	0.00610543	0.841728	0.39994	0.399016	0.964722
chr19:2176407:2176708	age	-0.00688727	0.00807413	-0.853005	0.393657	0.399058	0.964722
chr3:196164073:196164374	age	-0.00501377	0.00593034	-0.845442	0.397864	0.399119	0.964722
chr8:30807911:30808212	age	-0.0108532	0.0129042	-0.841058	0.400315	0.399143	0.964722
chr5:142817950:142818251	age	-0.00987863	0.0116197	-0.850163	0.395234	0.399151	0.964722
chr16:70703468:70703769	age	0.00848353	0.0100906	0.840737	0.400495	0.399213	0.964722
chr9:22683034:22683335	age	-0.00695262	0.00823507	-0.84427	0.398519	0.399303	0.964722
chr10:35336560:35336861	age	-0.0081569	0.00966988	-0.843537	0.398928	0.399335	0.964722
chr22:29882957:29883258	age	-0.00426861	0.0050553	-0.844382	0.398456	0.399411	0.964722
chr9:136095128:136095429	age	0.00537599	0.00639	0.841312	0.400173	0.399421	0.964722
chr1:160190308:160190609	age	-0.00559596	0.0066349	-0.843413	0.398998	0.399466	0.964722
chr22:19122377:19122678	age	0.00336449	0.00398105	0.845126	0.398041	0.399467	0.964722
chr5:115841751:115842052	age	-0.00497923	0.00590448	-0.843298	0.399062	0.399471	0.964722
chr18:57621763:57622064	age	0.00453822	0.00539428	0.841303	0.400178	0.399471	0.964722
chr20:41028508:41028809	age	-0.00334442	0.00396512	-0.84346	0.398971	0.399505	0.964722
chr17:29620296:29620597	age	0.0076253	0.00906703	0.840993	0.400352	0.399532	0.964722
chr13:30862884:30863185	age	-0.0100262	0.0118978	-0.842696	0.399398	0.399713	0.964722
chr1:86704392:86704693	age	0.00530297	0.00630658	0.840863	0.400425	0.39977	0.964722
chr16:85162696:85162997	age	0.00874166	0.0104	0.840543	0.400604	0.39978	0.964722
chr14:60247959:60248260	age	0.00543135	0.00645767	0.841069	0.400309	0.399794	0.964722
chr13:95301364:95301665	age	0.00746751	0.00888105	0.840836	0.40044	0.399805	0.964722
chr3:98593550:98593851	age	0.00775361	0.00922155	0.840814	0.400452	0.399867	0.964722
chr4:7068103:7068404	age	0.00310893	0.00369603	0.841156	0.400261	0.399956	0.964722
chr17:77423758:77424059	age	0.00618504	0.00735501	0.840928	0.400388	0.399966	0.964722
chr6:87408191:87408492	age	-0.00720443	0.00855772	-0.841864	0.399864	0.399978	0.964722
chr2:74482888:74483189	age	-0.00477482	0.00566622	-0.842683	0.399406	0.400019	0.964722
chr10:68901075:68901376	age	0.00370401	0.00440439	0.840982	0.400358	0.400042	0.964722
chr19:34994953:34995254	age	-0.00843531	0.0100124	-0.842488	0.399515	0.400065	0.964722
chr17:43760397:43760698	age	-0.00834268	0.00989455	-0.843159	0.39914	0.400067	0.964722
chr7:139340376:139340677	age	0.00321497	0.00382224	0.841123	0.400279	0.40007	0.964722
chr19:46395552:46395853	age	0.0085094	0.0101373	0.839419	0.401234	0.400104	0.964722
chr10:68106703:68107004	age	-0.00820181	0.00969794	-0.845727	0.397705	0.400141	0.964722
chr2:102788814:102789115	age	-0.00808347	0.00960013	-0.842017	0.399779	0.400179	0.964722
chr6:13481282:13481583	age	-0.0069447	0.008237	-0.843111	0.399167	0.400224	0.964722
chr17:66952089:66952390	age	0.0103857	0.0123534	0.840716	0.400507	0.400225	0.964722
chr5:132227313:132227614	age	0.00940391	0.0111701	0.841882	0.399854	0.400239	0.964722
chr12:53180470:53180771	age	-0.00435095	0.00516911	-0.841723	0.399943	0.400275	0.964722
chr6:159727272:159727573	age	0.00445012	0.00526578	0.845103	0.398054	0.400301	0.964722
chr1:40040413:40040714	age	-0.00310644	0.00369057	-0.841724	0.399942	0.400422	0.964722
chr5:10315237:10315538	age	-0.00750942	0.00874692	-0.858521	0.390605	0.40051	0.964722
chr14:99739112:99739413	age	-0.00858122	0.0102044	-0.840934	0.400385	0.400542	0.964722
chr20:44582314:44582615	age	-0.00566366	0.00673134	-0.841386	0.400131	0.400591	0.964722
chr5:54517501:54517802	age	-0.00458231	0.00544662	-0.841312	0.400173	0.400704	0.964722
chr1:94247644:94247945	age	0.00704219	0.00833198	0.845201	0.397999	0.400719	0.964722
chr20:37528046:37528347	age	0.00521994	0.00621711	0.839609	0.401128	0.400731	0.964722
chr12:4648943:4649244	age	-0.00703355	0.00835943	-0.841391	0.400129	0.400752	0.964722
chr9:120571453:120571754	age	-0.00500046	0.00592146	-0.844464	0.39841	0.400822	0.964722
chr3:186916071:186916372	age	0.00826888	0.009809	0.842989	0.399234	0.400862	0.964722
chr7:100675846:100676147	age	0.0088943	0.0106058	0.838629	0.401678	0.400866	0.964722
chr11:6319800:6320101	age	-0.00615513	0.00728153	-0.845307	0.397939	0.400875	0.964722
chr16:70688269:70688570	age	-0.00581771	0.00690037	-0.8431	0.399172	0.400878	0.964722
chr16:29863422:29863723	age	0.00576493	0.00686839	0.839342	0.401278	0.400927	0.964722
chr18:3219834:3220135	age	-0.00796007	0.00947343	-0.840252	0.400767	0.400975	0.964722
chr7:2009022:2009323	age	-0.00917565	0.0109189	-0.840345	0.400715	0.400997	0.964722
chr1:146387349:146387650	age	0.00632912	0.00756293	0.836861	0.402671	0.40104	0.964722
chr19:10876464:10876765	age	0.00485967	0.0057425	0.846264	0.397405	0.401112	0.964722
chr12:2795826:2796127	age	-0.00659198	0.00784475	-0.840304	0.400738	0.401116	0.964722
chr3:133459545:133459846	age	0.00980423	0.0116901	0.838676	0.401651	0.40113	0.964722
chr10:49299500:49299801	age	0.00931513	0.0111159	0.838002	0.40203	0.401135	0.964722
chr3:141410419:141410720	age	-0.00903892	0.0107623	-0.839869	0.400982	0.401152	0.964722
chr20:63498998:63499299	age	0.00573708	0.00684417	0.838243	0.401894	0.401158	0.964722
chr3:5056060:5056361	age	-0.00830583	0.00987098	-0.841439	0.400102	0.401159	0.964722
chr5:139639815:139640116	age	-0.00639862	0.00761566	-0.840192	0.400801	0.40119	0.964722
chr14:50233354:50233655	age	0.0110154	0.0130082	0.846801	0.397106	0.401194	0.964722
chr2:181891581:181891882	age	-0.00495393	0.00589685	-0.840098	0.400853	0.401195	0.964722
chr1:11176253:11176554	age	-0.00706885	0.00840555	-0.840974	0.400363	0.401213	0.964722
chr18:49628993:49629294	age	-0.00699082	0.00828047	-0.844255	0.398527	0.40131	0.964722
chrX:153539497:153539798	age	-0.00947619	0.0112771	-0.840306	0.400737	0.40131	0.964722
chr4:8141974:8142275	age	0.00787489	0.00939313	0.838367	0.401825	0.401335	0.964722
chr12:123365176:123365477	age	-0.00320458	0.00381272	-0.840497	0.40063	0.401411	0.964722
chr12:46915178:46915479	age	-0.00467391	0.00556231	-0.840282	0.40075	0.401429	0.964722
chr2:43084076:43084377	age	0.00763772	0.00914667	0.835027	0.403702	0.401434	0.964722
chr15:60592444:60592745	age	0.00436043	0.00519888	0.838725	0.401624	0.401461	0.964722
chr6:155314484:155314785	age	-0.00342214	0.00407559	-0.839668	0.401095	0.401563	0.964722
chr14:34131032:34131333	age	0.00477556	0.00569536	0.838501	0.40175	0.401565	0.964722
chr22:19291637:19291938	age	-0.00423083	0.00503438	-0.840386	0.400692	0.401577	0.964722
chr10:3469247:3469548	age	0.00583943	0.00696884	0.837935	0.402067	0.401582	0.964722
chr19:49165325:49165626	age	0.00671744	0.00802089	0.837493	0.402315	0.401582	0.964722
chr10:132631029:132631330	age	-0.00535046	0.00637594	-0.839165	0.401377	0.401614	0.964722
chr2:238142416:238142717	age	-0.0074923	0.00892471	-0.8395	0.401189	0.401657	0.964722
chr1:46303159:46303460	age	-0.00400468	0.00476922	-0.839695	0.40108	0.401713	0.964722
chr7:6503574:6503875	age	-0.00758219	0.00903019	-0.839649	0.401105	0.401732	0.964722
chr5:107253854:107254155	age	-0.00932466	0.0111074	-0.839503	0.401187	0.401792	0.964722
chr2:85773150:85773451	age	0.00758373	0.00905609	0.837418	0.402357	0.401796	0.964722
chr17:40219125:40219426	age	-0.0046858	0.00557909	-0.839885	0.400973	0.401807	0.964722
chr10:104268968:104269269	age	0.00363901	0.00431815	0.842725	0.399382	0.401822	0.964722
chr10:98269523:98269824	age	-0.00464793	0.005533	-0.840038	0.400887	0.401826	0.964722
chr10:44969894:44970195	age	-0.00694575	0.00826228	-0.840657	0.40054	0.401841	0.964722
chr2:238060764:238061065	age	0.00303914	0.00362895	0.837471	0.402328	0.401922	0.964835
chr22:26429083:26429384	age	0.00981621	0.0117786	0.833395	0.404622	0.402	0.964942
chr14:70187729:70188030	age	-0.00807055	0.00962945	-0.838111	0.401968	0.402075	0.96495
chr13:27171836:27172137	age	-0.00398402	0.00475205	-0.838379	0.401818	0.402119	0.96495
chr18:10525783:10526084	age	-0.00550413	0.00657173	-0.837546	0.402286	0.40213	0.96495
chr1:23559424:23559725	age	0.00505351	0.00591683	0.85409	0.393055	0.402161	0.96495
chr16:58249749:58250050	age	0.00590161	0.00704719	0.837442	0.402344	0.402172	0.96495
chr19:41327446:41327747	age	0.0077952	0.0093464	0.834032	0.404263	0.402209	0.964957
chr7:44986552:44986853	age	-0.00400858	0.00477997	-0.83862	0.401683	0.402308	0.964999
chr19:13847261:13847562	age	-0.00554769	0.00661733	-0.838358	0.40183	0.402319	0.964999
chr1:23531265:23531566	age	0.00621662	0.00743126	0.836551	0.402845	0.402347	0.964999
chr1:27405040:27405341	age	-0.00943021	0.0112254	-0.840075	0.400866	0.402388	0.964999
chr6:41059542:41059843	age	0.0101189	0.0120892	0.837018	0.402583	0.402445	0.964999
chr14:89954696:89954997	age	0.00412568	0.00493334	0.836286	0.402994	0.402461	0.964999
chr6:73653935:73654236	age	0.00465582	0.00556994	0.835884	0.40322	0.402462	0.964999
chr8:134635706:134636007	age	0.00978983	0.0117342	0.834295	0.404115	0.402531	0.965033
chr15:56824260:56824561	age	-0.00472203	0.00563538	-0.837926	0.402072	0.402571	0.965033
chr12:57127780:57128081	age	-0.00669016	0.00799262	-0.837042	0.402569	0.402665	0.965033
chr8:144466782:144467083	age	0.00852734	0.0102019	0.835858	0.403235	0.40267	0.965033
chr2:23351552:23351853	age	0.00839671	0.0100507	0.835434	0.403473	0.402703	0.965033
chr5:140107583:140107884	age	-0.00439126	0.00524268	-0.8376	0.402256	0.402717	0.965033
chr5:150320147:150320448	age	-0.0114173	0.0135764	-0.84097	0.400365	0.402806	0.965033
chr12:14257617:14257918	age	-0.00585251	0.00696398	-0.840397	0.400686	0.402844	0.965033
chr4:41360483:41360784	age	0.0043973	0.00537777	0.817681	0.41354	0.402845	0.965033
chr12:109996238:109996539	age	0.00503932	0.00603473	0.835054	0.403687	0.402881	0.965033
chr16:56683799:56684100	age	-0.0100252	0.0118859	-0.84345	0.398977	0.402922	0.965033
chr11:111731290:111731591	age	-0.00836957	0.0100505	-0.832752	0.404984	0.40303	0.965033
chrX:66638401:66638702	age	0.00821996	0.00985056	0.834467	0.404018	0.403041	0.965033
chr19:35740530:35740831	age	-0.00391918	0.00468161	-0.837143	0.402512	0.403063	0.965033
chr1:58815248:58815549	age	-0.00776401	0.00928212	-0.836449	0.402903	0.403172	0.965033
chr1:35769896:35770197	age	0.00640124	0.00753987	0.848985	0.39589	0.403234	0.965033
chr3:72938541:72938842	age	-0.00653698	0.00779063	-0.839082	0.401423	0.403241	0.965033
chr6:33271851:33272152	age	0.00390472	0.00467374	0.83546	0.403459	0.403258	0.965033
chr16:15607834:15608135	age	-0.0112857	0.0133214	-0.847185	0.396892	0.403328	0.965033
chr12:56688232:56688533	age	-0.00353942	0.00423134	-0.836477	0.402887	0.403353	0.965033
chr15:67189426:67189727	age	0.00345067	0.00412816	0.835885	0.403219	0.403356	0.965033
chr12:105107541:105107842	age	0.0038565	0.00461964	0.834806	0.403827	0.403374	0.965033
chr5:179819414:179819715	age	0.00665806	0.00795814	0.836635	0.402798	0.403395	0.965033
chr2:237674833:237675134	age	0.0084342	0.0100795	0.836765	0.402724	0.403399	0.965033
chr3:18425224:18425525	age	0.00810168	0.00968112	0.836854	0.402675	0.403404	0.965033
chr9:124861879:124862180	age	0.00405712	0.00486104	0.83462	0.403932	0.403429	0.965033
chr2:127576346:127576647	age	-0.00853575	0.0102118	-0.835869	0.403229	0.403498	0.965033
chr9:128107612:128107913	age	0.00514569	0.00616873	0.834157	0.404192	0.403519	0.965033
chr8:120728836:120729137	age	0.00778311	0.00928564	0.838188	0.401925	0.403523	0.965033
chr2:44267924:44268225	age	-0.00851075	0.0102173	-0.832976	0.404858	0.403546	0.965033
chr17:17526492:17526793	age	-0.00752912	0.0089895	-0.837545	0.402286	0.403562	0.965033
chr19:29716567:29716868	age	-0.00678755	0.00810444	-0.83751	0.402306	0.403567	0.965033
chr3:15601509:15601810	age	-0.00355839	0.00425627	-0.836035	0.403135	0.403589	0.965033
chr15:75023401:75023702	age	0.00469912	0.00565102	0.831551	0.405662	0.403666	0.965033
chr14:89955733:89956034	age	0.00532948	0.00639133	0.833861	0.40436	0.403702	0.965033
chr7:75073699:75074000	age	0.00476545	0.00571577	0.833737	0.404429	0.403726	0.965033
chr17:69343251:69343552	age	-0.00492844	0.00589326	-0.836284	0.402995	0.403747	0.965033
chr7:23014073:23014374	age	-0.00312811	0.00374378	-0.83555	0.403408	0.403864	0.965033
chr19:5904566:5904867	age	-0.00335602	0.00401694	-0.835468	0.403454	0.40403	0.965033
chr3:10321017:10321318	age	0.0052076	0.00624476	0.833916	0.404329	0.404056	0.965033
chr3:4977592:4977893	age	-0.00602804	0.00721669	-0.835291	0.403554	0.404105	0.965033
chr10:102775995:102776296	age	-0.00622293	0.00745368	-0.83488	0.403785	0.404118	0.965033
chr11:72814232:72814533	age	0.00412902	0.0049528	0.833675	0.404464	0.404133	0.965033
chr1:58781759:58782060	age	0.00653093	0.00784213	0.8328	0.404958	0.404145	0.965033
chr4:99088656:99088957	age	0.00504712	0.00605603	0.833404	0.404617	0.404182	0.965033
chr6:122214944:122215245	age	0.00584224	0.00700352	0.834187	0.404176	0.404189	0.965033
chr19:6056742:6057043	age	-0.00843864	0.0101304	-0.833003	0.404843	0.404221	0.965033
chr2:127145344:127145645	age	-0.00631763	0.00756126	-0.835526	0.403422	0.404269	0.965033
chr15:70097806:70098107	age	-0.00537208	0.00643598	-0.834695	0.40389	0.404276	0.965033
chr22:42857189:42857490	age	-0.00403976	0.00487045	-0.829443	0.406854	0.40436	0.965033
chr6:132798398:132798699	age	-0.0088282	0.0105441	-0.837263	0.402445	0.404366	0.965033
chr5:135191380:135191681	age	-0.0068109	0.00816318	-0.834344	0.404087	0.404408	0.965033
chr8:66554751:66555052	age	-0.00889963	0.01063	-0.837216	0.402471	0.404419	0.965033
chr11:19116938:19117239	age	0.00677682	0.00813487	0.833058	0.404812	0.404438	0.965033
chr12:103841138:103841439	age	0.00378944	0.00454751	0.833301	0.404675	0.404545	0.965033
chr4:87038866:87039167	age	-0.00463828	0.00555653	-0.834742	0.403863	0.404549	0.965033
chr1:174022310:174022611	age	0.0048873	0.00585726	0.834399	0.404056	0.40461	0.965033
chr1:197146599:197146900	age	-0.00737173	0.0088342	-0.834454	0.404025	0.404649	0.965033
chr10:119003612:119003913	age	0.0096655	0.0115292	0.838348	0.401835	0.404651	0.965033
chr12:101594737:101595038	age	0.00424566	0.00510233	0.832103	0.405351	0.404664	0.965033
chr9:106860272:106860573	age	0.0070268	0.00843431	0.833121	0.404777	0.404808	0.965033
chr7:74658442:74658743	age	0.003467	0.00416661	0.832089	0.405358	0.404855	0.965033
chr1:156490778:156491079	age	0.00803763	0.00966341	0.83176	0.405545	0.404871	0.965033
chr14:103629010:103629311	age	0.00483999	0.00581817	0.831875	0.405479	0.40492	0.965033
chr16:2429183:2429484	age	-0.00347775	0.00417113	-0.833767	0.404413	0.404941	0.965033
chr2:206443350:206443651	age	-0.0056427	0.00677239	-0.833192	0.404736	0.404943	0.965033
chr17:75456397:75456698	age	-0.00373535	0.00447886	-0.833996	0.404283	0.40495	0.965033
chr2:138501620:138501921	age	0.00479243	0.00581066	0.824766	0.409505	0.404982	0.965033
chr12:121802858:121803159	age	0.00481384	0.0057826	0.83247	0.405144	0.405011	0.965033
chr8:125430030:125430331	age	0.00391337	0.00468009	0.836175	0.403057	0.405015	0.965033
chr1:93702547:93702848	age	-0.00660853	0.00793093	-0.833261	0.404698	0.405024	0.965033
chr7:105876563:105876864	age	0.00419324	0.00503816	0.832297	0.405241	0.405057	0.965033
chr19:33307219:33307520	age	0.00849602	0.0102539	0.828562	0.407352	0.405071	0.965033
chr2:112542296:112542597	age	-0.00656845	0.00785762	-0.835933	0.403193	0.405166	0.965033
chr5:72541471:72541772	age	-0.00909584	0.0108605	-0.837515	0.402303	0.405215	0.965033
chr3:128385629:128385930	age	0.0096066	0.0115628	0.830817	0.406077	0.40526	0.965033
chr16:28950650:28950951	age	-0.00304161	0.00365092	-0.833108	0.404784	0.405321	0.965033
chr11:1870699:1871000	age	-0.00912835	0.0109277	-0.835343	0.403525	0.405423	0.965033
chr9:105683871:105684172	age	0.00500319	0.00602107	0.830946	0.406004	0.405438	0.965033
chr8:124592963:124593264	age	0.00901264	0.0109144	0.825755	0.408943	0.405438	0.965033
chr9:124940960:124941261	age	-0.0037237	0.00447279	-0.832523	0.405114	0.405448	0.965033
chr10:89260395:89260696	age	-0.00793762	0.00950848	-0.834794	0.403834	0.405475	0.965033
chr15:34209985:34210286	age	-0.0043537	0.00522893	-0.832618	0.40506	0.40548	0.965033
chr9:27528309:27528610	age	0.00831912	0.009851	0.844495	0.398393	0.405551	0.965033
chr7:77308899:77309200	age	0.00915892	0.0110819	0.826475	0.408535	0.405589	0.965033
chr13:78659041:78659342	age	-0.00751387	0.00902298	-0.832748	0.404987	0.405625	0.965033
chr9:137028161:137028462	age	-0.00640392	0.00769352	-0.832378	0.405195	0.405703	0.965033
chr1:77834840:77835141	age	-0.00633816	0.00761279	-0.832566	0.405089	0.40574	0.965033
chr1:25905400:25905701	age	-0.00570416	0.00681547	-0.836942	0.402625	0.405779	0.965033
chr20:50762930:50763231	age	-0.00588788	0.00708913	-0.830551	0.406227	0.405798	0.965033
chr8:143426897:143427198	age	-0.0081426	0.00978932	-0.831784	0.405531	0.405835	0.965033
chr11:114167085:114167386	age	-0.00646468	0.00776993	-0.832013	0.405402	0.405846	0.965033
chr22:27642256:27642557	age	0.00585759	0.00703078	0.833136	0.404768	0.405851	0.965033
chr15:72902661:72902962	age	-0.00611177	0.00731582	-0.835418	0.403483	0.405857	0.965033
chr1:31413618:31413919	age	-0.00590076	0.00709192	-0.83204	0.405386	0.405859	0.965033
chrX:49156207:49156508	age	-0.00581894	0.00699247	-0.832173	0.405311	0.405876	0.965033
chr15:96053323:96053624	age	-0.00765109	0.00929013	-0.823572	0.410183	0.405913	0.965033
chr5:674349:674650	age	0.00838458	0.0101651	0.82484	0.409462	0.405914	0.965033
chr2:127105268:127105569	age	-0.00830389	0.00998615	-0.831541	0.405668	0.405919	0.965033
chr4:145735811:145736112	age	-0.00837092	0.010017	-0.835667	0.403342	0.405937	0.965033
chr14:93011716:93012017	age	-0.00898797	0.0108063	-0.831731	0.405561	0.405979	0.965033
chr2:196068739:196069040	age	0.00851815	0.0102728	0.829195	0.406994	0.406015	0.965033
chr10:45001517:45001818	age	0.00839251	0.0102026	0.822587	0.410743	0.40603	0.965033
chrX:41333970:41334271	age	0.0056907	0.00685031	0.830721	0.406131	0.406037	0.965033
chr7:44063850:44064151	age	0.00881811	0.0106208	0.830267	0.406388	0.406128	0.965033
chr10:89664206:89664507	age	-0.00978422	0.0118166	-0.828004	0.407668	0.406163	0.965033
chr10:60892581:60892882	age	0.00792717	0.00956556	0.82872	0.407263	0.406179	0.965033
chr1:25239633:25239934	age	0.00585035	0.00705426	0.829336	0.406915	0.406261	0.965033
chr10:87094877:87095178	age	-0.00435232	0.00523686	-0.831093	0.405921	0.406373	0.965033
chr14:93017411:93017712	age	0.00761545	0.00914419	0.832818	0.404947	0.406392	0.965033
chr6:43990222:43990523	age	-0.00547321	0.00658717	-0.830889	0.406036	0.406403	0.965033
chr7:123657303:123657604	age	0.00582159	0.00702234	0.829011	0.407098	0.406421	0.965033
chr13:23268545:23268846	age	0.00875442	0.0105212	0.832074	0.405367	0.406472	0.965033
chr17:4940039:4940340	age	-0.00388303	0.0046715	-0.831217	0.405851	0.406496	0.965033
chr7:106139900:106140201	age	0.00425685	0.00509465	0.835554	0.403406	0.406529	0.965033
chr17:51166191:51166492	age	-0.00577804	0.00695718	-0.830515	0.406248	0.406541	0.965033
chr8:21695360:21695661	age	-0.00817266	0.0098377	-0.83075	0.406115	0.406597	0.965033
chr19:42280359:42280660	age	-0.00583729	0.00701475	-0.832144	0.405327	0.406601	0.965033
chr6:4403819:4404120	age	0.0079378	0.00954382	0.831721	0.405566	0.406604	0.965033
chr2:26018163:26018464	age	-0.00431939	0.00519951	-0.83073	0.406126	0.40664	0.965033
chr6:123635158:123635459	age	-0.00817855	0.00986141	-0.829349	0.406907	0.406711	0.965033
chr20:57398493:57398794	age	-0.00726802	0.00871961	-0.833526	0.404548	0.406711	0.965033
chr1:167105395:167105696	age	0.00818266	0.00982514	0.832828	0.404942	0.406717	0.965033
chr1:10694687:10694988	age	-0.00461405	0.00555593	-0.830474	0.406271	0.406831	0.965033
chr8:102864097:102864398	age	0.00412758	0.00493925	0.83567	0.403341	0.406873	0.965033
chr6:3251478:3251779	age	0.00798308	0.00964861	0.827382	0.408021	0.406904	0.965033
chr5:38441771:38442072	age	0.00637271	0.00769331	0.828345	0.407475	0.406996	0.965033
chr9:69379672:69379973	age	-0.00523911	0.00629818	-0.831845	0.405497	0.407043	0.965033
chr12:118372903:118373204	age	-0.00341318	0.00411321	-0.82981	0.406646	0.40707	0.965033
chr10:102583829:102584130	age	0.00935154	0.0112116	0.834095	0.404227	0.407076	0.965033
chr7:32490287:32490588	age	-0.00588877	0.00708822	-0.830784	0.406096	0.407098	0.965033
chr3:107431382:107431683	age	0.0072116	0.00877355	0.821971	0.411093	0.407121	0.965033
chr8:38937648:38937949	age	0.00408074	0.00490544	0.831881	0.405476	0.40716	0.965033
chr3:33115160:33115461	age	-0.00943428	0.0113285	-0.832794	0.404961	0.407196	0.965033
chr8:69774494:69774795	age	-0.00630686	0.00739849	-0.852452	0.393963	0.407201	0.965033
chr19:1957168:1957469	age	0.00716595	0.0087004	0.823635	0.410147	0.407204	0.965033
chr15:72222475:72222776	age	0.00562277	0.00679287	0.827747	0.407814	0.407251	0.965033
chr15:74546110:74546411	age	-0.00684845	0.00825431	-0.829682	0.406719	0.407284	0.965033
chr6:41728333:41728634	age	-0.00579733	0.00697766	-0.830842	0.406063	0.407284	0.965033
chr1:156106375:156106676	age	-0.00750064	0.00904609	-0.829158	0.407015	0.407296	0.965033
chr1:3529425:3529726	age	-0.00635165	0.00765355	-0.829896	0.406597	0.40732	0.965033
chr2:182915523:182915824	age	0.00712519	0.00849985	0.838272	0.401878	0.407372	0.965033
chr1:206693689:206693990	age	-0.0093671	0.0113798	-0.82313	0.410434	0.407378	0.965033
chr7:70614720:70615021	age	-0.00823049	0.00992538	-0.829236	0.406971	0.407426	0.965033
chr14:54902732:54903033	age	-0.00798973	0.00963568	-0.829182	0.407001	0.40745	0.965033
chrX:53441626:53441927	age	0.00666937	0.00806196	0.827264	0.408087	0.407486	0.965033
chr1:209641775:209642076	age	0.00591593	0.0071519	0.827182	0.408134	0.407525	0.965033
chr15:59372789:59373090	age	-0.00454714	0.00548681	-0.82874	0.407252	0.407536	0.965033
chr4:76994381:76994682	age	-0.00561893	0.00677678	-0.829144	0.407023	0.407708	0.965033
chr8:17027040:17027341	age	0.00800043	0.00966826	0.827494	0.407957	0.407719	0.965033
chr9:34665932:34666233	age	0.00714826	0.00863891	0.827449	0.407982	0.40772	0.965033
chr20:4015502:4015803	age	0.00754061	0.00914189	0.824842	0.409461	0.407728	0.965033
chr19:50466483:50466784	age	0.00397925	0.00484497	0.821316	0.411466	0.407864	0.965033
chr17:4711887:4712188	age	-0.00798098	0.00954873	-0.835816	0.403259	0.407893	0.965033
chr5:1799751:1800052	age	-0.00540411	0.00650581	-0.83066	0.406166	0.407938	0.965033
chr2:201883670:201883971	age	-0.00545129	0.00658363	-0.828006	0.407667	0.407946	0.965033
chr6:89298007:89298308	age	-0.00537782	0.00650317	-0.826954	0.408263	0.407997	0.965033
chr8:142777197:142777498	age	-0.00481123	0.00581489	-0.827398	0.408011	0.408087	0.965033
chr1:6354003:6354304	age	-0.00613606	0.0073728	-0.832257	0.405264	0.408127	0.965033
chr10:12068708:12069009	age	0.00346724	0.00419374	0.826767	0.408369	0.40813	0.965033
chr15:62426617:62426918	age	-0.00833953	0.0100189	-0.832377	0.405196	0.408186	0.965033
chr12:55721024:55721325	age	0.00581157	0.00703804	0.825737	0.408953	0.408235	0.965033
chr20:19453993:19454294	age	-0.00642625	0.00776475	-0.827618	0.407887	0.408245	0.965033
chr17:8220828:8221129	age	0.00923247	0.0111866	0.825312	0.409194	0.408247	0.965033
chr11:95157266:95157567	age	-0.00906544	0.0109579	-0.827297	0.408069	0.408266	0.965033
chr14:55191546:55191847	age	-0.00627035	0.00758168	-0.827039	0.408215	0.408284	0.965033
chr10:117554392:117554693	age	-0.0105607	0.0128775	-0.82009	0.412165	0.408288	0.965033
chr1:10210324:10210625	age	-0.00317676	0.00383733	-0.827859	0.40775	0.408291	0.965033
chr14:64745452:64745753	age	-0.0092971	0.0111779	-0.831738	0.405557	0.408325	0.965033
chrX:48597971:48598272	age	0.00625106	0.00756386	0.826438	0.408556	0.408333	0.965033
chr1:154773503:154773804	age	0.008666	0.0104949	0.825735	0.408954	0.408393	0.965033
chr22:23786753:23787054	age	0.00424912	0.00514249	0.826276	0.408647	0.408442	0.965033
chr16:57797548:57797849	age	-0.00638022	0.0076593	-0.833002	0.404844	0.40847	0.965033
chr11:1748143:1748444	age	0.00844623	0.0102708	0.822353	0.410876	0.408478	0.965033
chr3:39051832:39052133	age	-0.00585144	0.00709874	-0.824293	0.409773	0.408479	0.965033
chr3:50272946:50273247	age	0.00607625	0.00736025	0.825549	0.40906	0.408482	0.965033
chr1:15833296:15833597	age	-0.00652129	0.00788494	-0.827056	0.408205	0.408539	0.965033
chr7:129739451:129739752	age	0.0051785	0.00627379	0.825419	0.409134	0.408554	0.965033
chr6:79234594:79234895	age	-0.00558134	0.00675044	-0.82681	0.408345	0.408576	0.965033
chr15:76176533:76176834	age	0.00730261	0.00885251	0.82492	0.409417	0.408591	0.965033
chr8:143470878:143471179	age	-0.00710212	0.00854403	-0.831238	0.405839	0.408608	0.965033
chr5:149345262:149345563	age	0.00499981	0.00605742	0.825403	0.409143	0.40862	0.965033
chr19:43827157:43827458	age	-0.00743868	0.00899147	-0.827304	0.408065	0.408667	0.965033
chr16:3143596:3143897	age	-0.00410528	0.00496442	-0.82694	0.408271	0.408673	0.965033
chr4:148044275:148044576	age	-0.00451431	0.00545964	-0.826851	0.408321	0.408738	0.965108
chr3:170689231:170689532	age	0.00933521	0.0113306	0.823892	0.410001	0.408842	0.965177
chr19:42325309:42325610	age	0.00428684	0.00519672	0.824913	0.409421	0.408852	0.965177
chr2:27051440:27051741	age	-0.00523168	0.00632655	-0.82694	0.408271	0.408869	0.965177
chr10:101353862:101354163	age	0.00376842	0.00456388	0.825704	0.408972	0.409008	0.965292
chr1:201426403:201426704	age	-0.00380968	0.00460964	-0.826461	0.408543	0.40901	0.965292
chr17:4187154:4187455	age	0.0117298	0.0142885	0.820925	0.411689	0.409147	0.965292
chr10:5977873:5978174	age	0.00774955	0.00940324	0.824136	0.409862	0.409171	0.965292
chr7:76307095:76307396	age	-0.00441394	0.00533864	-0.826791	0.408356	0.409188	0.965292
chr18:58998815:58999116	age	-0.00650503	0.00785062	-0.828601	0.40733	0.409236	0.965292
chr7:99504776:99505077	age	0.00355275	0.00430744	0.824793	0.409489	0.409328	0.965292
chr8:28984477:28984778	age	-0.00833773	0.0100894	-0.826385	0.408586	0.409357	0.965292
chr2:44955648:44955949	age	0.00884365	0.010745	0.823049	0.41048	0.40937	0.965292
chr2:26100000:26100301	age	-0.0069355	0.00835028	-0.830571	0.406216	0.409407	0.965292
chr10:122286897:122287198	age	0.00430633	0.00522825	0.823667	0.410129	0.409438	0.965292
chr7:140507973:140508274	age	0.00924102	0.0112217	0.823493	0.410228	0.409453	0.965292
chr6:158377881:158378182	age	-0.00646685	0.00783202	-0.825694	0.408978	0.409459	0.965292
chr15:42152277:42152578	age	0.00746733	0.00906564	0.823696	0.410112	0.409487	0.965292
chr1:36386519:36386820	age	0.00368521	0.00450001	0.818933	0.412824	0.409524	0.965292
chr8:29028513:29028814	age	-0.00824012	0.00997642	-0.82596	0.408827	0.409527	0.965292
chr19:19138369:19138670	age	0.00450427	0.00546803	0.823745	0.410084	0.409544	0.965292
chr16:4381270:4381571	age	-0.0068234	0.00826912	-0.825166	0.409277	0.409545	0.965292
chr4:94410691:94410992	age	0.00645912	0.00784127	0.823734	0.410091	0.409558	0.965292
chr1:211259664:211259965	age	0.00780752	0.00948872	0.822821	0.41061	0.409615	0.96532
chr1:3649964:3650265	age	0.00626879	0.00761654	0.823049	0.41048	0.409654	0.96532
chr1:58971685:58971986	age	0.00780729	0.0094532	0.825889	0.408867	0.409686	0.96532
chr9:134375071:134375372	age	-0.00504125	0.00611114	-0.824928	0.409412	0.409704	0.96532
chr12:108561309:108561610	age	-0.00678437	0.00820991	-0.826363	0.408598	0.409757	0.965366
chr11:22079063:22079364	age	-0.00439357	0.00530542	-0.828129	0.407598	0.409841	0.965483
chr20:53594225:53594526	age	-0.00364206	0.0044139	-0.825134	0.409295	0.409879	0.965495
chr19:47048584:47048885	age	-0.00378014	0.00458077	-0.825219	0.409247	0.409918	0.965507
chr6:143450609:143450910	age	0.00572304	0.00683786	0.836964	0.402613	0.409972	0.965553
chr7:65982120:65982421	age	-0.00528633	0.00641621	-0.823903	0.409995	0.410043	0.965642
chr15:86624656:86624957	age	-0.00503905	0.00610679	-0.825155	0.409283	0.410251	0.965952
chr12:27022341:27022642	age	-0.00475474	0.00576667	-0.824522	0.409643	0.410306	0.965952
chr3:140924516:140924817	age	-0.00696023	0.00846724	-0.822019	0.411066	0.410326	0.965952
chr1:52676517:52676818	age	-0.00898625	0.0109418	-0.821277	0.411489	0.410346	0.965952
chrX:153708428:153708729	age	-0.00851767	0.0103278	-0.824732	0.409524	0.410362	0.965952
chr1:25659055:25659356	age	-0.0046234	0.00561234	-0.823792	0.410058	0.410377	0.965952
chr14:23007064:23007365	age	-0.00320202	0.00388431	-0.824348	0.409742	0.410533	0.965993
chr2:74454846:74455147	age	0.00439773	0.005348	0.822313	0.410899	0.410539	0.965993
chr3:10248279:10248580	age	-0.00430018	0.00522207	-0.823463	0.410245	0.410564	0.965993
chr2:174763460:174763761	age	0.00753548	0.00916703	0.822019	0.411066	0.410592	0.965993
chr2:238287703:238288004	age	-0.00974817	0.0117612	-0.82884	0.407195	0.410618	0.965993
chr1:77219299:77219600	age	0.00688104	0.00837978	0.821148	0.411562	0.410647	0.965993
chr12:100142754:100143055	age	0.00500473	0.00608905	0.821924	0.41112	0.410664	0.965993
chr4:119041964:119042265	age	-0.00649949	0.00788484	-0.824302	0.409768	0.410785	0.966033
chr1:114581597:114581898	age	-0.00483119	0.00586583	-0.823615	0.410158	0.41079	0.966033
chr21:34836087:34836388	age	0.00801456	0.00970844	0.825525	0.409074	0.410802	0.966033
chr2:231925255:231925556	age	-0.008154	0.00989438	-0.824104	0.409881	0.410816	0.966033
chr2:157837763:157838064	age	-0.00694537	0.00843323	-0.823572	0.410183	0.41087	0.96608
chr9:126985814:126986115	age	-0.00638027	0.0077113	-0.827392	0.408015	0.411009	0.966119
chr17:21513009:21513310	age	-0.00891796	0.0107077	-0.832858	0.404925	0.411016	0.966119
chr2:172427417:172427718	age	0.0095617	0.0116582	0.820167	0.412121	0.411033	0.966119
chr12:110537600:110537901	age	0.004932	0.00600372	0.821492	0.411366	0.411078	0.966119
chr2:54122956:54123257	age	-0.00704955	0.00856097	-0.823453	0.410251	0.411102	0.966119
chrX:75273905:75274206	age	0.00826146	0.0100786	0.819705	0.412384	0.411182	0.966119
chr3:87227092:87227393	age	0.005143	0.00626544	0.820852	0.411731	0.4112	0.966119
chr13:23466308:23466609	age	-0.00537624	0.0065352	-0.822659	0.410702	0.411209	0.966119
chr5:149271665:149271966	age	0.00709275	0.0086683	0.81824	0.41322	0.411226	0.966119
chr1:115767429:115767730	age	-0.00496232	0.0060317	-0.822708	0.410674	0.411242	0.966119
chr14:33676112:33676413	age	-0.00959699	0.0117347	-0.817832	0.413453	0.411257	0.966119
chr1:19485472:19485773	age	0.00358958	0.00437517	0.820445	0.411963	0.411293	0.966124
chr8:130651273:130651574	age	-0.00581463	0.00702767	-0.82739	0.408016	0.41136	0.966203
chr1:31644793:31645094	age	-0.00352262	0.00428346	-0.822376	0.410863	0.411469	0.966378
chr17:40331790:40332091	age	0.00824732	0.0100822	0.81801	0.413351	0.411547	0.966483
chr12:112299957:112300258	age	0.00979482	0.0119673	0.818462	0.413093	0.411743	0.966667
chr2:98172196:98172497	age	-0.00606433	0.00740632	-0.818805	0.412898	0.411755	0.966667
chr14:81533822:81534123	age	-0.00335994	0.00409093	-0.821313	0.411468	0.411757	0.966667
chr5:154940913:154941214	age	0.00604051	0.00736989	0.81962	0.412433	0.411763	0.966667
chr1:184483040:184483341	age	0.00826128	0.00996453	0.829069	0.407066	0.411813	0.966667
chr10:73911050:73911351	age	-0.00737443	0.00898266	-0.820963	0.411667	0.411908	0.966667
chr3:189488476:189488777	age	0.0116894	0.0143456	0.814847	0.41516	0.41197	0.966667
chr6:69866424:69866725	age	-0.00799545	0.00973705	-0.821137	0.411568	0.412004	0.966667
chr6:21348517:21348818	age	0.00635606	0.0076627	0.82948	0.406833	0.412013	0.966667
chr1:207830800:207831101	age	0.0100817	0.0123254	0.817961	0.41338	0.412028	0.966667
chr1:32336105:32336406	age	-0.00778788	0.00950153	-0.819645	0.412419	0.412109	0.966667
chr4:186191406:186191707	age	-0.0102228	0.0124841	-0.818865	0.412864	0.41225	0.966667
chr13:111046583:111046884	age	-0.00476933	0.00579774	-0.822618	0.410725	0.412304	0.966667
chrX:23667261:23667562	age	-0.00579122	0.00705646	-0.820697	0.411819	0.412305	0.966667
chr6:2999632:2999933	age	0.00311502	0.00380258	0.819188	0.412679	0.41236	0.966667
chr5:176537844:176538145	age	0.00363523	0.00445788	0.81546	0.414809	0.412376	0.966667
chr1:203038287:203038588	age	-0.00304412	0.00370999	-0.820518	0.411921	0.412408	0.966667
chr19:42217635:42217936	age	0.00388053	0.00473921	0.818814	0.412892	0.412428	0.966667
chr9:133117639:133117940	age	-0.00709423	0.00864214	-0.820887	0.41171	0.412428	0.966667
chr3:128378612:128378913	age	-0.00697758	0.00850388	-0.820517	0.411921	0.412455	0.966667
chr4:139295691:139295992	age	-0.00560763	0.00683188	-0.820803	0.411759	0.412464	0.966667
chr11:9758096:9758397	age	-0.00582728	0.00710459	-0.820213	0.412095	0.412512	0.966667
chr10:124418866:124419167	age	-0.00419084	0.00510906	-0.820275	0.412059	0.412542	0.966667
chr9:72527468:72527769	age	-0.00875833	0.0106792	-0.820133	0.412141	0.412571	0.966667
chr18:21449930:21450231	age	0.00447847	0.00542411	0.825659	0.408998	0.412613	0.966667
chr3:119595743:119596044	age	0.00809989	0.00990985	0.817358	0.413724	0.412686	0.966667
chr17:74429856:74430157	age	0.00858759	0.0105128	0.816867	0.414005	0.412698	0.966667
chr3:14921177:14921478	age	0.0077525	0.00947941	0.817825	0.413457	0.412709	0.966667
chr11:93197842:93198143	age	0.00967106	0.0117656	0.821978	0.411089	0.412713	0.966667
chr22:38374031:38374332	age	-0.00713003	0.0087015	-0.819403	0.412557	0.412721	0.966667
chr6:46437691:46437992	age	-0.00639497	0.00780701	-0.819132	0.412711	0.412786	0.966667
chr22:30356781:30357082	age	0.00495731	0.00606529	0.817324	0.413743	0.412867	0.966667
chr5:132426545:132426846	age	0.00977173	0.0118686	0.823328	0.410322	0.412917	0.966667
chr15:65421781:65422082	age	0.0076543	0.00932741	0.820625	0.41186	0.412931	0.966667
chr1:64055347:64055648	age	0.00880744	0.0107802	0.816999	0.413929	0.413001	0.966667
chr2:105037830:105038131	age	0.00390785	0.00471705	0.828451	0.407415	0.413148	0.966667
chr15:78131334:78131635	age	-0.00840231	0.0102646	-0.81857	0.413032	0.413149	0.966667
chr7:151059411:151059712	age	0.00489076	0.00598044	0.817792	0.413476	0.413171	0.966667
chr9:89675427:89675728	age	0.00642573	0.00786057	0.817463	0.413664	0.413217	0.966667
chr6:13526734:13527035	age	-0.006416	0.00783897	-0.818475	0.413086	0.413255	0.966667
chr10:72685290:72685591	age	0.00584738	0.00715289	0.817485	0.413651	0.413345	0.966667
chr19:2269235:2269536	age	-0.00308228	0.00376312	-0.819075	0.412744	0.413386	0.966667
chr4:142405350:142405651	age	0.00808003	0.00989806	0.816324	0.414315	0.413442	0.966667
chr3:125915927:125916228	age	-0.0034899	0.0042674	-0.817804	0.413469	0.413475	0.966667
chr20:64062901:64063202	age	-0.00434367	0.00530883	-0.818198	0.413244	0.413569	0.966667
chr16:73048457:73048758	age	0.00895548	0.0109799	0.815622	0.414716	0.413587	0.966667
chr8:132143157:132143458	age	-0.00747723	0.00915575	-0.816671	0.414117	0.413643	0.966667
chr11:111927042:111927343	age	0.00316823	0.00387493	0.817623	0.413573	0.413647	0.966667
chr3:49449130:49449431	age	0.00853984	0.0105487	0.809566	0.41819	0.413727	0.966667
chr15:69595496:69595797	age	0.00380354	0.00465654	0.816817	0.414033	0.413764	0.966667
chr14:21015338:21015639	age	0.00848787	0.010398	0.816297	0.41433	0.413778	0.966667
chr6:31547410:31547711	age	-0.00501651	0.0061283	-0.818582	0.413025	0.413786	0.966667
chr2:37631328:37631629	age	0.00454285	0.00556583	0.816204	0.414384	0.413824	0.966667
chr15:99443812:99444113	age	-0.00761847	0.00929473	-0.819655	0.412413	0.413874	0.966667
chr17:79839376:79839677	age	0.00499399	0.00612022	0.815982	0.41451	0.413951	0.966667
chr12:124746004:124746305	age	-0.00655413	0.00801571	-0.817661	0.413551	0.413973	0.966667
chr1:209784467:209784768	age	-0.00390076	0.00476845	-0.818035	0.413337	0.413989	0.966667
chr13:20704020:20704321	age	0.00831265	0.0102137	0.813874	0.415717	0.414036	0.966667
chr7:30750882:30751183	age	-0.00791626	0.00969311	-0.816689	0.414106	0.414056	0.966667
chr1:114670045:114670346	age	0.00380667	0.00463971	0.820455	0.411957	0.414109	0.966667
chr11:33870372:33870673	age	0.00826793	0.0101448	0.814991	0.415078	0.414193	0.966667
chrX:10176725:10177026	age	-0.00785777	0.00958582	-0.819729	0.412371	0.414229	0.966667
chr17:7315239:7315540	age	-0.00600723	0.00734738	-0.817602	0.413584	0.414262	0.966667
chr1:165364756:165365057	age	0.00842301	0.0103275	0.81559	0.414735	0.414285	0.966667
chr16:56603627:56603928	age	-0.00822498	0.0100679	-0.816948	0.413958	0.414358	0.966667
chr16:46897486:46897787	age	0.0066627	0.00811794	0.820738	0.411796	0.414414	0.966667
chr3:123814053:123814354	age	-0.00968221	0.0118234	-0.818903	0.412842	0.414427	0.966667
chr19:9621327:9621628	age	0.00826114	0.0101068	0.817386	0.413708	0.414517	0.966667
chr7:72828182:72828483	age	-0.00327967	0.00401407	-0.817044	0.413903	0.414573	0.966667
chr1:63261705:63262006	age	0.00735696	0.0089298	0.823866	0.410016	0.414578	0.966667
chr14:23010047:23010348	age	-0.00688322	0.00839978	-0.819453	0.412528	0.414599	0.966667
chr14:64338722:64339023	age	-0.00456751	0.00561502	-0.813444	0.415963	0.414677	0.966667
chr5:127685106:127685407	age	0.0052895	0.00648905	0.815143	0.41499	0.414692	0.966667
chr6:33204441:33204742	age	-0.00435899	0.005344	-0.815679	0.414684	0.41486	0.966667
chr11:86955313:86955614	age	-0.00380451	0.00466265	-0.815956	0.414525	0.414872	0.966667
chr19:45423776:45424077	age	-0.00644321	0.0079044	-0.815142	0.414991	0.414876	0.966667
chr6:70667676:70667977	age	0.00450244	0.00553663	0.813209	0.416098	0.414877	0.966667
chr11:65497517:65497818	age	-0.00305752	0.00374532	-0.816359	0.414295	0.414918	0.966667
chr4:118989260:118989561	age	0.00693024	0.00854405	0.811118	0.417298	0.414965	0.966667
chr2:203682006:203682307	age	-0.00987648	0.012038	-0.820442	0.411964	0.414983	0.966667
chr11:19201932:19202233	age	0.00528678	0.00650296	0.812981	0.416229	0.414991	0.966667
chr7:1532724:1533025	age	0.00793738	0.0096918	0.818979	0.412799	0.415003	0.966667
chr4:123750093:123750394	age	-0.00951802	0.0117587	-0.809446	0.418259	0.415028	0.966667
chr9:72882425:72882726	age	0.00910521	0.0112706	0.807871	0.419165	0.415035	0.966667
chr17:17535992:17536293	age	0.00917378	0.0112744	0.813683	0.415827	0.415037	0.966667
chr2:96174543:96174844	age	0.00854412	0.0105032	0.813474	0.415946	0.415089	0.966667
chr7:56064131:56064432	age	-0.00465686	0.00570394	-0.816428	0.414255	0.415097	0.966667
chr1:149887944:149888245	age	-0.0057194	0.00700969	-0.815927	0.414542	0.415182	0.966667
chr5:107217773:107218074	age	0.00329547	0.00404475	0.814753	0.415213	0.415188	0.966667
chr7:6059071:6059372	age	0.00486304	0.00597572	0.8138	0.41576	0.415308	0.966667
chr11:1763848:1764149	age	-0.00450095	0.00551876	-0.815574	0.414744	0.415433	0.966667
chr17:49249476:49249777	age	0.00670988	0.00829891	0.808526	0.418788	0.415437	0.966667
chr21:45135746:45136047	age	0.0100861	0.0124066	0.812961	0.416241	0.41544	0.966667
chr16:70751193:70751494	age	0.00421872	0.00518545	0.813568	0.415892	0.41546	0.966667
chr3:138608724:138609025	age	-0.00632238	0.00775739	-0.815014	0.415064	0.415482	0.966667
chr12:2974623:2974924	age	0.00937272	0.0116787	0.802549	0.422236	0.415545	0.966667
chr20:8670878:8671179	age	0.00939172	0.0115947	0.810002	0.417939	0.415596	0.966667
chr6:41689458:41689759	age	-0.00807847	0.00991639	-0.814659	0.415267	0.415609	0.966667
chr13:29595651:29595952	age	-0.00792133	0.00975833	-0.811751	0.416935	0.415696	0.966667
chr11:94493747:94494048	age	0.00486094	0.00597583	0.813434	0.415969	0.415742	0.966667
chr4:184748183:184748484	age	0.00929032	0.0114411	0.812012	0.416785	0.415767	0.966667
chr3:9251110:9251411	age	0.00752358	0.00926399	0.812131	0.416716	0.415789	0.966667
chr6:123434239:123434540	age	0.00855237	0.010677	0.801005	0.423129	0.415799	0.966667
chr3:49029332:49029633	age	-0.00409629	0.00502634	-0.814965	0.415092	0.415804	0.966667
chr12:106903601:106903902	age	-0.00754233	0.00925115	-0.815285	0.414909	0.415832	0.966667
chr1:167936025:167936326	age	-0.00297337	0.00365057	-0.814497	0.41536	0.415832	0.966667
chr10:86681084:86681385	age	0.00751188	0.00924852	0.812225	0.416662	0.415852	0.966667
chr1:201177014:201177315	age	0.0123795	0.0151501	0.817124	0.413858	0.415853	0.966667
chr19:2489250:2489551	age	0.0067173	0.00826983	0.812266	0.416639	0.41586	0.966667
chr1:16639176:16639477	age	0.00605913	0.00744845	0.813475	0.415946	0.41587	0.966667
chr5:132318555:132318856	age	0.0066253	0.0081536	0.812561	0.41647	0.41591	0.966667
chr22:38398803:38399104	age	-0.00446716	0.00544745	-0.820046	0.41219	0.41592	0.966667
chr1:65041028:65041329	age	-0.00879633	0.0107452	-0.818627	0.412999	0.416038	0.966667
chr3:42090930:42091231	age	0.0087635	0.0107971	0.811651	0.416992	0.416061	0.966667
chr17:82233150:82233451	age	0.0101808	0.0125899	0.808649	0.418717	0.4161	0.966667
chr1:15409708:15410009	age	0.00859783	0.0105923	0.811709	0.416958	0.416167	0.966667
chr9:33187597:33187898	age	-0.00795268	0.0097729	-0.813749	0.415789	0.416172	0.966667
chr11:1853770:1854071	age	-0.00702352	0.0086164	-0.815134	0.414996	0.416183	0.966667
chrX:153724327:153724628	age	0.00478047	0.0058837	0.812493	0.416509	0.416211	0.966667
chr17:69607196:69607497	age	0.00592592	0.00724389	0.818058	0.413324	0.416216	0.966667
chr11:72822078:72822379	age	-0.00442563	0.00544103	-0.813381	0.416	0.416242	0.966667
chr22:25111001:25111302	age	-0.00725757	0.00892241	-0.813409	0.415983	0.416345	0.966667
chr4:184756418:184756719	age	-0.00738312	0.00905035	-0.815783	0.414624	0.41635	0.966667
chr9:129460354:129460655	age	0.00874324	0.0108098	0.808824	0.418616	0.416422	0.966667
chr22:31292384:31292685	age	0.00684969	0.00844164	0.811417	0.417126	0.416477	0.966667
chr12:119716043:119716344	age	0.012138	0.0149009	0.814585	0.41531	0.416487	0.966667
chr2:96816054:96816355	age	0.00417655	0.00515863	0.809623	0.418157	0.416498	0.966667
chr2:61764220:61764521	age	0.00472623	0.00579387	0.815729	0.414655	0.416503	0.966667
chr12:56449280:56449581	age	-0.00511328	0.00628625	-0.813406	0.415985	0.416556	0.966667
chr12:106247879:106248180	age	-0.00656457	0.00803336	-0.817163	0.413835	0.416564	0.966667
chr1:234535837:234536138	age	0.00540844	0.00666888	0.810997	0.417367	0.416564	0.966667
chr22:46044833:46045134	age	-0.00863082	0.0106077	-0.813635	0.415854	0.416565	0.966667
chr11:124800539:124800840	age	-0.00667423	0.00821127	-0.812814	0.416325	0.416769	0.966667
chr21:32278953:32279254	age	-0.00494496	0.00608237	-0.812999	0.416218	0.416776	0.966667
chr7:151736410:151736711	age	0.00682554	0.00833656	0.818748	0.41293	0.416817	0.966667
chr2:119679004:119679305	age	-0.00652633	0.00802725	-0.813022	0.416205	0.416851	0.966667
chr3:45995715:45996016	age	0.00548878	0.00676252	0.811647	0.416994	0.416915	0.966667
chr17:7444141:7444442	age	0.00843759	0.0103579	0.814602	0.4153	0.416963	0.966667
chr7:30278305:30278606	age	0.00801487	0.00990077	0.80952	0.418216	0.416966	0.966667
chr15:60682607:60682908	age	-0.00546041	0.0067062	-0.814233	0.415511	0.416969	0.966667
chr12:124838213:124838514	age	-0.0103045	0.0127097	-0.810756	0.417506	0.417005	0.966667
chr11:1574701:1575002	age	0.0072035	0.00889348	0.809975	0.417955	0.417011	0.966667
chrX:135032127:135032428	age	0.00596055	0.00735393	0.810526	0.417638	0.417025	0.966667
chr3:150168726:150169027	age	0.00640219	0.00789815	0.810593	0.417599	0.417033	0.966667
chr11:44593225:44593526	age	0.00442445	0.00545558	0.810996	0.417368	0.417033	0.966667
chr2:203688833:203689134	age	-0.00865384	0.0105761	-0.818247	0.413216	0.417091	0.966667
chr12:54188882:54189183	age	-0.00601411	0.00740511	-0.812156	0.416702	0.417094	0.966667
chr11:83034388:83034689	age	0.00555043	0.00684688	0.810652	0.417566	0.417124	0.966667
chr7:151246945:151247246	age	0.00400084	0.00493418	0.810842	0.417456	0.417172	0.966667
chr3:45226205:45226506	age	-0.005069	0.00622868	-0.813815	0.415751	0.417227	0.966667
chr2:210287382:210287683	age	-0.00826376	0.0101928	-0.810741	0.417514	0.417248	0.966667
chr10:92240603:92240904	age	-0.00802903	0.00987316	-0.813218	0.416093	0.417249	0.966667
chr4:94442321:94442622	age	0.00561835	0.0069411	0.809433	0.418266	0.417338	0.966667
chr18:57630138:57630439	age	0.00548058	0.0067734	0.809132	0.418439	0.417418	0.966667
chr9:116365231:116365532	age	-0.00828488	0.0101651	-0.815034	0.415053	0.41742	0.966667
chr10:130301561:130301862	age	-0.0132061	0.0162126	-0.814554	0.415328	0.417456	0.966667
chr1:10794731:10795032	age	0.00528226	0.00652435	0.809622	0.418157	0.417466	0.966667
chr22:21867580:21867881	age	-0.00413563	0.00509582	-0.811572	0.417037	0.417512	0.966667
chr4:169010183:169010484	age	-0.00447887	0.00552097	-0.811246	0.417225	0.417518	0.966667
chr5:133285538:133285839	age	0.0108628	0.0134353	0.808524	0.418789	0.41753	0.966667
chr3:170870095:170870396	age	-0.00829936	0.010224	-0.811756	0.416932	0.417554	0.966667
chr10:79405516:79405817	age	0.0096437	0.0118914	0.810981	0.417377	0.417583	0.966667
chr12:124433215:124433516	age	-0.00571068	0.00704166	-0.810985	0.417374	0.417608	0.966667
chr18:75201990:75202291	age	-0.00514461	0.00632648	-0.813188	0.416111	0.417643	0.966667
chr22:50582823:50583124	age	0.00307586	0.0037966	0.810162	0.417847	0.41766	0.966667
chr2:72144835:72145136	age	0.00686947	0.00844814	0.813134	0.416141	0.417723	0.966667
chr16:70289422:70289723	age	-0.00400048	0.00493045	-0.811382	0.417146	0.417754	0.966667
chr14:24232284:24232585	age	-0.00583498	0.00719529	-0.810944	0.417398	0.417778	0.966667
chr14:105415071:105415372	age	0.00627422	0.00775012	0.809565	0.41819	0.417868	0.966667
chr6:26156174:26156475	age	-0.00588046	0.00725735	-0.810276	0.417782	0.417984	0.966667
chr7:1458788:1459089	age	-0.0106841	0.0131951	-0.809702	0.418111	0.417991	0.966667
chr3:12841370:12841671	age	0.00496304	0.00613944	0.808386	0.418868	0.418007	0.966667
chr2:33535478:33535779	age	0.0109621	0.0135292	0.810256	0.417793	0.418007	0.966667
chr3:72848351:72848652	age	-0.00554604	0.00683788	-0.811076	0.417322	0.418058	0.966667
chr10:100996902:100997203	age	0.00921781	0.0113814	0.809904	0.417995	0.418092	0.966667
chr14:95123947:95124248	age	0.00786164	0.00972195	0.808648	0.418717	0.418096	0.966667
chr2:60756058:60756359	age	-0.00514694	0.00635086	-0.810432	0.417692	0.418157	0.966667
chr15:41811455:41811756	age	-0.00781995	0.00963532	-0.811592	0.417026	0.418169	0.966667
chr6:18156009:18156310	age	-0.0102779	0.0127901	-0.803586	0.421636	0.418187	0.966667
chr1:27392369:27392670	age	0.00633462	0.00783869	0.808123	0.41902	0.418208	0.966667
chr17:60078832:60079133	age	-0.00682942	0.00842515	-0.810599	0.417596	0.418249	0.966667
chr5:139660200:139660501	age	0.00462412	0.0057637	0.802283	0.422389	0.418266	0.966667
chr11:122235590:122235891	age	-0.0052557	0.00650376	-0.808102	0.419032	0.418353	0.966667
chr14:95507196:95507497	age	0.0081032	0.0100433	0.806823	0.419768	0.418354	0.966667
chr13:79723547:79723848	age	0.00825763	0.0102473	0.805837	0.420337	0.418471	0.966667
chr1:202619050:202619351	age	-0.00782326	0.00963787	-0.811721	0.416952	0.418487	0.966667
chr19:47130694:47130995	age	0.00445678	0.00551221	0.808529	0.418786	0.418515	0.966667
chr19:2236215:2236516	age	0.00341691	0.00420867	0.811875	0.416864	0.418549	0.966667
chr12:93237275:93237576	age	-0.00902603	0.0111252	-0.811317	0.417184	0.418637	0.966667
chr8:92965504:92965805	age	-0.00452049	0.00558727	-0.809071	0.418474	0.418678	0.966667
chr6:21593512:21593813	age	-0.00515464	0.00636599	-0.809716	0.418104	0.418699	0.966667
chr17:42142286:42142587	age	-0.00972836	0.0120652	-0.806317	0.42006	0.418728	0.966667
chr11:34243710:34244011	age	0.00876281	0.0108678	0.806312	0.420063	0.418793	0.966667
chr16:24980373:24980674	age	0.00871456	0.0107591	0.809969	0.417958	0.418839	0.966667
chr4:52051223:52051524	age	0.0084621	0.0105266	0.803881	0.421466	0.4189	0.966667
chr1:46668263:46668564	age	-0.00598286	0.00744198	-0.803934	0.421435	0.418917	0.966667
chr9:129824097:129824398	age	-0.00504228	0.00622959	-0.809408	0.418281	0.418954	0.966667
chr3:38029570:38029871	age	0.0100864	0.0124825	0.808043	0.419066	0.41897	0.966667
chr19:11797479:11797780	age	0.00820815	0.0101735	0.80682	0.41977	0.418993	0.966667
chr12:96234136:96234437	age	-0.00691664	0.0085421	-0.809712	0.418106	0.419008	0.966667
chr9:105439464:105439765	age	-0.00546122	0.00675102	-0.808948	0.418545	0.419016	0.966667
chr7:33904902:33905203	age	-0.00810868	0.0100294	-0.808492	0.418807	0.419027	0.966667
chr18:14132411:14132712	age	-0.00664081	0.00818736	-0.811106	0.417305	0.419041	0.966667
chr6:30907951:30908252	age	-0.00441278	0.00545415	-0.809067	0.418476	0.419061	0.966667
chr7:517845:518146	age	-0.0084095	0.0103911	-0.809301	0.418342	0.419081	0.966667
chr12:57893738:57894039	age	-0.00881836	0.0109005	-0.808983	0.418525	0.419108	0.966667
chr8:101854132:101854433	age	0.00725355	0.00899021	0.806827	0.419766	0.41911	0.966667
chr1:156212800:156213101	age	0.00431945	0.0053859	0.801992	0.422557	0.419122	0.966667
chr2:226985323:226985624	age	0.00826471	0.0102464	0.806594	0.4199	0.419123	0.966667
chr2:37365636:37365937	age	-0.00765937	0.00940828	-0.814109	0.415583	0.419149	0.966667
chr18:76492877:76493178	age	0.00543945	0.00673932	0.807121	0.419597	0.419204	0.966667
chr1:183635780:183636081	age	-0.00405557	0.00501762	-0.808266	0.418937	0.419207	0.966667
chr11:10304856:10305157	age	-0.00756304	0.00935093	-0.808801	0.41863	0.419222	0.966667
chr8:10838902:10839203	age	0.00771574	0.00956716	0.806482	0.419965	0.419231	0.966667
chr12:2963168:2963469	age	-0.00697942	0.00859644	-0.811896	0.416851	0.419237	0.966667
chr7:604132:604433	age	0.0083327	0.0102716	0.811236	0.41723	0.419312	0.966667
chr1:70410998:70411299	age	-0.00398337	0.00493107	-0.80781	0.4192	0.419381	0.966667
chr11:629179:629480	age	-0.00625286	0.00772663	-0.809261	0.418365	0.419383	0.966667
chr6:118334679:118334980	age	-0.00608702	0.00752515	-0.80889	0.418579	0.419427	0.966667
chr6:108698075:108698376	age	-0.00766321	0.00944129	-0.811669	0.416981	0.419457	0.966667
chr10:51699768:51700069	age	0.00550512	0.0068277	0.806292	0.420074	0.419469	0.966667
chr6:111709938:111710239	age	-0.00802248	0.00991284	-0.809302	0.418341	0.419547	0.966667
chr17:65547319:65547620	age	-0.00633493	0.00784047	-0.807979	0.419103	0.419568	0.966667
chr12:12533297:12533598	age	0.00727249	0.00902738	0.805604	0.420471	0.419575	0.966667
chr12:6851924:6852225	age	-0.00297009	0.00367498	-0.808193	0.418979	0.419605	0.966667
chr4:76148340:76148641	age	0.00536879	0.00666633	0.805359	0.420613	0.419636	0.966667
chr7:100335905:100336206	age	-0.00411913	0.0050964	-0.808242	0.418951	0.419705	0.966667
chr3:48088070:48088371	age	0.00741631	0.0092069	0.805516	0.420522	0.419711	0.966667
chr13:95676894:95677195	age	-0.00331802	0.00410808	-0.807682	0.419274	0.419719	0.966667
chr12:29796872:29797173	age	0.00752272	0.00941274	0.799206	0.424171	0.419769	0.966667
chr1:23484197:23484498	age	0.00522971	0.00649043	0.805757	0.420383	0.419779	0.966667
chr14:72901443:72901744	age	0.00821299	0.0102881	0.798303	0.424695	0.419802	0.966667
chr20:50200507:50200808	age	0.00649837	0.00806356	0.805894	0.420304	0.419901	0.966667
chr18:7233044:7233345	age	0.00729877	0.0090839	0.803484	0.421695	0.419999	0.966667
chr11:33039115:33039416	age	-0.0041092	0.00508943	-0.807399	0.419437	0.42002	0.966667
chr3:114624051:114624352	age	-0.00754512	0.00934838	-0.807105	0.419606	0.420037	0.966667
chr15:48877931:48878232	age	-0.00531755	0.00658805	-0.807151	0.41958	0.420053	0.966667
chr12:50241967:50242268	age	-0.00927384	0.0114747	-0.808198	0.418977	0.420055	0.966667
chr6:111664055:111664356	age	-0.00830068	0.0102093	-0.813054	0.416187	0.420063	0.966667
chr10:68109335:68109636	age	-0.00537287	0.00665281	-0.807609	0.419316	0.420071	0.966667
chr6:75368060:75368361	age	0.00875134	0.0106914	0.818541	0.413048	0.420085	0.966667
chr5:139685071:139685372	age	-0.00538791	0.00667859	-0.806744	0.419814	0.420179	0.966667
chr1:227946649:227946950	age	-0.00489775	0.00606427	-0.80764	0.419298	0.420188	0.966667
chr1:229863771:229864072	age	-0.00789956	0.00974595	-0.810548	0.417625	0.420258	0.966667
chr1:150549199:150549500	age	0.00644338	0.00800259	0.805162	0.420726	0.42031	0.966667
chr4:88823173:88823474	age	0.00525467	0.00664101	0.791246	0.4288	0.420336	0.966667
chr22:46150282:46150583	age	0.0037986	0.00469388	0.809266	0.418362	0.420338	0.966667
chr17:7012206:7012507	age	-0.00487687	0.00603711	-0.807816	0.419196	0.420349	0.966667
chr11:64760400:64760701	age	0.00452216	0.00561433	0.805467	0.42055	0.420353	0.966667
chrX:3814874:3815175	age	0.00621402	0.00772967	0.803917	0.421445	0.420373	0.966667
chr1:32400873:32401174	age	-0.00844316	0.0104654	-0.806769	0.4198	0.420427	0.966667
chr5:132205786:132206087	age	-0.00649578	0.00806449	-0.80548	0.420543	0.420433	0.966667
chr3:12679482:12679783	age	-0.00934771	0.0116153	-0.804774	0.42095	0.420475	0.966667
chr10:3172728:3173029	age	0.00295336	0.00366877	0.805	0.42082	0.420491	0.966667
chr22:46107388:46107689	age	0.00395406	0.00491555	0.804398	0.421167	0.420494	0.966667
chr1:95247656:95247957	age	-0.00635387	0.00786735	-0.807625	0.419306	0.420498	0.966667
chr17:45110864:45111165	age	-0.00722411	0.00893956	-0.808105	0.41903	0.420505	0.966667
chr15:65133681:65133982	age	-0.00735611	0.00912661	-0.806007	0.420239	0.420515	0.966667
chr12:93377669:93377970	age	-0.00364086	0.00451285	-0.806776	0.419796	0.420517	0.966667
chrX:47523399:47523700	age	-0.00634028	0.00786233	-0.806412	0.420005	0.420525	0.966667
chr6:31546669:31546970	age	-0.0073326	0.0090834	-0.807252	0.419521	0.420527	0.966667
chrX:110002298:110002599	age	-0.0076547	0.00949453	-0.806222	0.420115	0.420541	0.966667
chr9:111483789:111484090	age	0.0051631	0.00640136	0.806562	0.419919	0.420549	0.966667
chr19:48568413:48568714	age	0.0056705	0.00705083	0.804231	0.421264	0.420566	0.966667
chr6:39115026:39115327	age	-0.00473437	0.00587421	-0.80596	0.420266	0.420615	0.966703
chr19:4328404:4328705	age	-0.00794134	0.00987868	-0.803887	0.421462	0.420685	0.966783
chr17:40099171:40099472	age	0.0029905	0.00371773	0.804388	0.421173	0.42072	0.966783
chr10:50418281:50418582	age	-0.0062136	0.00766807	-0.810321	0.417756	0.420785	0.966783
chr18:63367489:63367790	age	0.00426095	0.00529675	0.804447	0.421139	0.42087	0.966783
chr2:39379716:39380017	age	0.00697805	0.00868709	0.803266	0.421821	0.420933	0.966783
chr11:8682574:8682875	age	-0.0041242	0.00512149	-0.805274	0.420661	0.420979	0.966783
chr1:88992807:88993108	age	-0.00353925	0.00439727	-0.804875	0.420892	0.421022	0.966783
chr9:87725939:87726240	age	-0.00580129	0.00719571	-0.806216	0.420118	0.42111	0.966783
chr18:36392934:36393235	age	-0.00834399	0.0103251	-0.808129	0.419017	0.421144	0.966783
chr3:52845154:52845455	age	0.00521009	0.00648091	0.803913	0.421447	0.421161	0.966783
chr17:80260292:80260593	age	0.0059158	0.00736881	0.802816	0.422081	0.421164	0.966783
chr1:1917322:1917623	age	0.00586812	0.00730332	0.803487	0.421694	0.421182	0.966783
chr20:44521948:44522249	age	-0.00495108	0.00614562	-0.805627	0.420458	0.421204	0.966783
chr19:47113074:47113375	age	-0.00276349	0.00343181	-0.805257	0.420671	0.421225	0.966783
chr3:48635388:48635689	age	0.00400509	0.0048986	0.817599	0.413586	0.421236	0.966783
chr2:174771604:174771905	age	-0.00883658	0.0109662	-0.805802	0.420357	0.421244	0.966783
chr4:99653968:99654269	age	0.00812964	0.0101275	0.802727	0.422133	0.421268	0.966783
chr1:206659294:206659595	age	0.00571988	0.00710663	0.804866	0.420897	0.421278	0.966783
chr13:20714791:20715092	age	0.00924726	0.0115738	0.79898	0.424302	0.421291	0.966783
chr9:70120910:70121211	age	-0.00906878	0.0111778	-0.811322	0.417181	0.421524	0.967023
chr7:100837315:100837616	age	0.00577894	0.00721113	0.801391	0.422906	0.421712	0.967023
chr11:11841784:11842085	age	0.00456125	0.00568404	0.802465	0.422284	0.421837	0.967023
chr17:19111050:19111351	age	0.00687929	0.00857455	0.802292	0.422384	0.421896	0.967023
chr21:39313451:39313752	age	0.00474997	0.00592026	0.802325	0.422365	0.421973	0.967023
chr6:3118509:3118810	age	0.00314611	0.0039194	0.802703	0.422147	0.422016	0.967023
chr18:49460611:49460912	age	-0.00553295	0.0068821	-0.803963	0.421419	0.42203	0.967023
chr7:155230232:155230533	age	-0.00953451	0.0118247	-0.806321	0.420058	0.422055	0.967023
chr5:37840275:37840576	age	-0.00733404	0.00918871	-0.798158	0.424779	0.422075	0.967023
chr13:43303100:43303401	age	0.00684527	0.00854133	0.80143	0.422883	0.422105	0.967023
chr6:12008995:12009296	age	-0.00452474	0.00563282	-0.803282	0.421812	0.422111	0.967023
chr12:22625000:22625301	age	0.00486097	0.00606339	0.801691	0.422732	0.422161	0.967023
chr13:21459304:21459605	age	-0.00490465	0.00615313	-0.797099	0.425394	0.422164	0.967023
chr7:194921:195222	age	-0.00663751	0.00825793	-0.803774	0.421527	0.422192	0.967023
chr2:144404008:144404309	age	0.00673693	0.00840842	0.801212	0.423009	0.4222	0.967023
chr5:107373036:107373337	age	-0.00802907	0.00993813	-0.807906	0.419145	0.422235	0.967023
chr17:80415000:80415301	age	-0.00460954	0.00573538	-0.803703	0.421569	0.42229	0.967023
chr1:147539059:147539360	age	0.00966414	0.0120792	0.800062	0.423675	0.422302	0.967023
chr12:110613939:110614240	age	0.0047164	0.00588041	0.802053	0.422522	0.422306	0.967023
chr17:19753112:19753413	age	0.00349825	0.00436289	0.801819	0.422658	0.422328	0.967023
chr16:81314731:81315032	age	-0.00507797	0.00632273	-0.803129	0.4219	0.422362	0.967023
chr17:19539136:19539437	age	-0.00775803	0.00965478	-0.803543	0.421661	0.422368	0.967023
chr8:37716703:37717004	age	0.00719084	0.00898196	0.800586	0.423371	0.422469	0.967023
chr16:370491:370792	age	-0.00489341	0.00609442	-0.802932	0.422014	0.42252	0.967023
chr20:3204519:3204820	age	-0.00487868	0.00607331	-0.803297	0.421803	0.422573	0.967023
chr22:39283611:39283912	age	0.00524652	0.0065486	0.801166	0.423036	0.422604	0.967023
chr15:40108833:40109134	age	0.00379911	0.00468864	0.81028	0.417779	0.422629	0.967023
chr14:75985609:75985910	age	-0.00842775	0.0105576	-0.798265	0.424717	0.422664	0.967023
chr1:167937409:167937710	age	-0.00616672	0.00768071	-0.802885	0.422041	0.422737	0.967023
chr2:121075187:121075488	age	-0.00993926	0.0123271	-0.806292	0.420074	0.422757	0.967023
chr12:10364446:10364747	age	-0.00884134	0.0110177	-0.802465	0.422284	0.422796	0.967023
chr17:36486448:36486749	age	0.00547073	0.00683978	0.79984	0.423803	0.422858	0.967023
chr17:30378722:30379023	age	-0.00365026	0.00454919	-0.802398	0.422323	0.422863	0.967023
chr6:125956578:125956879	age	-0.00499905	0.00621691	-0.804106	0.421336	0.422887	0.967023
chr1:59043872:59044173	age	0.00737782	0.00919994	0.801942	0.422587	0.42291	0.967023
chr16:1379537:1379838	age	0.00739131	0.00919185	0.804116	0.42133	0.423001	0.967023
chr15:76190772:76191073	age	0.00837564	0.0104599	0.800736	0.423285	0.423023	0.967023
chr11:16607705:16608006	age	-0.00718662	0.00893018	-0.804756	0.42096	0.423032	0.967023
chr1:12677582:12677883	age	-0.00517424	0.00645742	-0.801286	0.422966	0.423231	0.967023
chr1:149636284:149636585	age	-0.00837138	0.0104237	-0.803109	0.421912	0.423236	0.967023
chr16:72990072:72990373	age	-0.00462677	0.0057742	-0.801283	0.422968	0.423339	0.967023
chr8:101980648:101980949	age	-0.00511918	0.00638441	-0.801824	0.422655	0.423364	0.967023
chr7:23273121:23273422	age	-0.00812544	0.0101413	-0.801224	0.423002	0.423403	0.967023
chr19:55117590:55117891	age	0.00368601	0.00461144	0.79932	0.424105	0.423413	0.967023
chr2:190534390:190534691	age	0.00659866	0.00825408	0.799442	0.424034	0.423438	0.967023
chr9:34651961:34652262	age	-0.00443498	0.00553534	-0.801211	0.42301	0.423455	0.967023
chr16:25257393:25257694	age	0.00598236	0.00748632	0.799106	0.424229	0.423508	0.967023
chr8:143551880:143552181	age	-0.0101075	0.0126445	-0.799358	0.424083	0.423512	0.967023
chr6:42217760:42218061	age	0.00529887	0.00663124	0.799077	0.424246	0.423563	0.967023
chr1:156747845:156748146	age	0.00790729	0.00988957	0.799559	0.423966	0.42357	0.967023
chr14:91292492:91292793	age	0.0121245	0.0152796	0.793505	0.427483	0.423713	0.967023
chr9:127138996:127139297	age	0.00830864	0.0103969	0.79915	0.424204	0.423752	0.967023
chr5:134176842:134177143	age	-0.00514053	0.00641822	-0.800928	0.423173	0.423777	0.967023
chr18:79486274:79486575	age	0.0103282	0.0129483	0.797649	0.425074	0.423796	0.967023
chr1:42658202:42658503	age	-0.00535885	0.00669227	-0.800753	0.423275	0.423821	0.967023
chr17:38799881:38800182	age	0.00388955	0.00486647	0.799256	0.424142	0.42389	0.967023
chr15:58332211:58332512	age	0.00366661	0.00458648	0.799438	0.424037	0.423921	0.967023
chr21:38831473:38831774	age	-0.00902827	0.0113451	-0.795784	0.426158	0.423987	0.967023
chr13:75410310:75410611	age	0.00678906	0.0085047	0.798272	0.424713	0.423997	0.967023
chr15:64015038:64015339	age	-0.00649468	0.00803674	-0.808124	0.419019	0.424024	0.967023
chr11:111730882:111731183	age	0.00724326	0.00907284	0.798345	0.42467	0.424027	0.967023
chr5:143023523:143023824	age	0.00410069	0.00513628	0.798378	0.424651	0.424057	0.967023
chr7:159015648:159015949	age	-0.00856069	0.0106541	-0.803514	0.421678	0.424075	0.967023
chr11:112074132:112074433	age	-0.00763632	0.00954267	-0.800229	0.423578	0.42409	0.967023
chr1:167093879:167094180	age	0.0042054	0.0052665	0.798519	0.424569	0.424094	0.967023
chr3:172153301:172153602	age	0.00634212	0.00794034	0.798721	0.424452	0.424104	0.967023
chr1:156504944:156505245	age	0.00383449	0.00480035	0.798794	0.42441	0.424118	0.967023
chr12:111599486:111599787	age	0.00455097	0.00569664	0.798886	0.424357	0.424139	0.967023
chr2:219435108:219435409	age	-0.00796148	0.00994997	-0.80015	0.423624	0.424185	0.967023
chr2:121197557:121197858	age	-0.00751289	0.00935013	-0.803506	0.421682	0.424187	0.967023
chr2:157789219:157789520	age	-0.00779253	0.00973154	-0.800751	0.423276	0.424228	0.967023
chr1:148122405:148122706	age	-0.00762096	0.00955288	-0.797766	0.425006	0.424323	0.967023
chr17:19727468:19727769	age	0.00527078	0.00660489	0.798011	0.424864	0.424331	0.967023
chr14:22871593:22871894	age	0.00488307	0.00612164	0.797674	0.42506	0.424401	0.967023
chr5:147404084:147404385	age	-0.00625207	0.0078203	-0.799466	0.42402	0.42447	0.967023
chr16:1782680:1782981	age	0.00315763	0.00399243	0.790904	0.429	0.424474	0.967023
chr7:37942920:37943221	age	-0.00893521	0.0111741	-0.799637	0.423921	0.424626	0.967023
chr6:89638620:89638921	age	-0.00504802	0.00631747	-0.799057	0.424257	0.424738	0.967023
chr9:127955421:127955722	age	0.00459819	0.00576858	0.79711	0.425387	0.424765	0.967023
chr20:31573147:31573448	age	-0.00398829	0.00499245	-0.798864	0.424369	0.424773	0.967023
chr11:3859568:3859869	age	-0.0050102	0.00627362	-0.798614	0.424514	0.424791	0.967023
chrX:34657213:34657514	age	-0.00685968	0.00858638	-0.798902	0.424347	0.424796	0.967023
chr19:12162883:12163184	age	0.00813854	0.0102185	0.796451	0.42577	0.424811	0.967023
chr2:127387975:127388276	age	-0.00304743	0.00381527	-0.798746	0.424437	0.424851	0.967023
chr11:62337260:62337561	age	-0.0070065	0.00877468	-0.79849	0.424586	0.424888	0.967023
chr16:50741750:50742051	age	-0.00265349	0.00332153	-0.798877	0.424362	0.424888	0.967023
chr11:124739715:124740016	age	-0.00620673	0.00771028	-0.804995	0.420823	0.424897	0.967023
chr5:151068490:151068791	age	-0.0077364	0.00965183	-0.801548	0.422815	0.424916	0.967023
chr2:43178966:43179267	age	-0.00478583	0.00597059	-0.801568	0.422803	0.424944	0.967023
chr1:41558777:41559078	age	-0.00296191	0.00370971	-0.798422	0.424626	0.424969	0.967023
chr21:37221159:37221460	age	0.00593389	0.00742382	0.799305	0.424114	0.42498	0.967023
chr11:115504354:115504655	age	-0.00342844	0.00429455	-0.798325	0.424682	0.424981	0.967023
chr17:63838572:63838873	age	-0.00520935	0.00652207	-0.798726	0.424449	0.425049	0.967023
chr4:23930871:23931172	age	0.00463051	0.00581955	0.795681	0.426217	0.425054	0.967023
chr15:99474007:99474308	age	-0.00631317	0.00787124	-0.802054	0.422522	0.425229	0.967023
chr3:14508941:14509242	age	-0.00835028	0.0104996	-0.795296	0.426441	0.425316	0.967023
chr9:128050509:128050810	age	0.00934633	0.0115771	0.807311	0.419487	0.425368	0.967023
chr12:49673551:49673852	age	-0.00473581	0.00593704	-0.797673	0.425061	0.425369	0.967023
chr6:118372381:118372682	age	0.00658158	0.00828333	0.794558	0.426871	0.425396	0.967023
chr1:27564027:27564328	age	0.0070433	0.00884172	0.796598	0.425684	0.425403	0.967023
chr5:133119156:133119457	age	0.00921195	0.0114794	0.802477	0.422277	0.425458	0.967023
chr18:63422418:63422719	age	-0.00331587	0.00415758	-0.797548	0.425133	0.42553	0.967023
chr17:48054271:48054572	age	-0.00473909	0.00595363	-0.796001	0.426032	0.425551	0.967023
chr2:96760652:96760953	age	0.00373694	0.00469537	0.795879	0.426103	0.425559	0.967023
chr2:217164034:217164335	age	-0.00648305	0.00812777	-0.797642	0.425078	0.425612	0.967023
chr7:55325443:55325744	age	-0.00552653	0.00692654	-0.797877	0.424942	0.425618	0.967023
chr2:11692932:11693233	age	-0.00831349	0.0104097	-0.798631	0.424505	0.425677	0.967023
chr15:70892377:70892678	age	0.00712145	0.0089525	0.795471	0.42634	0.425693	0.967023
chr7:1556245:1556546	age	0.0073173	0.00913563	0.800963	0.423153	0.425732	0.967023
chr19:42268769:42269070	age	0.00254336	0.00323537	0.786112	0.431802	0.425785	0.967023
chr1:7704518:7704819	age	-0.00472674	0.00593189	-0.796835	0.425547	0.425837	0.967023
chr10:102604417:102604718	age	0.0097542	0.012242	0.796781	0.425578	0.425851	0.967023
chr14:68584061:68584362	age	0.00771072	0.00972243	0.793086	0.427727	0.425894	0.967023
chr3:47475852:47476153	age	-0.00376544	0.00472345	-0.797181	0.425346	0.42591	0.967023
chr3:157089082:157089383	age	0.00370333	0.00465162	0.796137	0.425952	0.426004	0.967023
chr14:102499487:102499788	age	-0.00450311	0.00565499	-0.796307	0.425853	0.42602	0.967023
chr6:15504074:15504375	age	-0.00808171	0.0101185	-0.798709	0.424459	0.426025	0.967023
chr7:151460007:151460308	age	-0.00758414	0.0095154	-0.797038	0.425429	0.426029	0.967023
chr17:40312358:40312659	age	0.00600649	0.00759575	0.79077	0.429078	0.426038	0.967023
chr10:101817441:101817742	age	0.00639338	0.00804255	0.794944	0.426646	0.426148	0.967023
chr3:160808886:160809187	age	0.00652841	0.00821918	0.79429	0.427027	0.426268	0.967023
chr11:17276498:17276799	age	-0.00414669	0.00519936	-0.797539	0.425138	0.426423	0.967023
chr1:108830616:108830917	age	0.0109948	0.0139028	0.790836	0.429039	0.426456	0.967023
chr12:2982397:2982698	age	0.00495603	0.00626828	0.790652	0.429147	0.426485	0.967023
chr1:203084571:203084872	age	0.00706118	0.00888885	0.794386	0.426971	0.426493	0.967023
chr22:42270550:42270851	age	0.00566613	0.00714069	0.793499	0.427487	0.426623	0.967023
chr4:78121424:78121725	age	-0.00852328	0.0107116	-0.795709	0.426201	0.426631	0.967023
chr5:958738:959039	age	-0.009624	0.0120247	-0.80035	0.423508	0.426648	0.967023
chr1:115138971:115139272	age	-0.00835182	0.0104851	-0.796539	0.425719	0.426652	0.967023
chr6:16477796:16478097	age	0.00893261	0.0112583	0.793426	0.42753	0.426653	0.967023
chr14:60646593:60646894	age	-0.00828314	0.0103948	-0.796853	0.425537	0.426715	0.967023
chr6:157823005:157823306	age	-0.00629509	0.00791268	-0.79557	0.426282	0.426723	0.967023
chr12:52032965:52033266	age	0.00349648	0.00444811	0.786059	0.431833	0.426738	0.967023
chr13:113327977:113328278	age	0.00807208	0.0101781	0.793084	0.427729	0.426743	0.967023
chr12:6540589:6540890	age	0.00582698	0.00740487	0.786912	0.431333	0.426751	0.967023
chr17:28645067:28645368	age	-0.00400176	0.00503014	-0.795557	0.426289	0.426804	0.967023
chr19:58380960:58381261	age	-0.00377299	0.00474415	-0.795293	0.426443	0.426824	0.967023
chr19:35745345:35745646	age	-0.00354616	0.00445744	-0.795558	0.426289	0.426842	0.967023
chr21:42233200:42233501	age	0.00493833	0.00621993	0.793953	0.427223	0.426901	0.967023
chr4:1870962:1871263	age	-0.00428511	0.00538881	-0.795186	0.426505	0.426904	0.967023
chr18:9614473:9614774	age	-0.00475685	0.005985	-0.794795	0.426733	0.426945	0.967023
chr1:211382616:211382917	age	-0.00630476	0.00792132	-0.795923	0.426077	0.426989	0.967023
chr22:29388476:29388777	age	0.00516059	0.00646732	0.797949	0.4249	0.427005	0.967023
