## Supplemental Table 3 for "Erosion of regenerative regulation: age-associated shifts in the skeletal muscle fiber epigenome and transcriptome" (part 66 of 95)

### Sheet: Neuromuscular_Junction_Male (continued)
index	group_i	estimate	se	z	p_GLMMNB	p_LRT	p_FDR
chr2:240234145:240234446	age	-0.00898008	0.011296	-0.794977	0.426627	0.427037	0.967023
chr1:27538787:27539088	age	0.00871413	0.0110105	0.791437	0.428689	0.427094	0.967023
chr19:52638266:52638567	age	-0.00799508	0.0100609	-0.794672	0.426805	0.427107	0.967023
chr1:113913026:113913327	age	-0.00737158	0.00928112	-0.794255	0.427047	0.427212	0.967023
chr9:69174045:69174346	age	-0.00801327	0.0100724	-0.795569	0.426282	0.427257	0.967023
chr19:49850501:49850802	age	-0.00385463	0.00484835	-0.79504	0.42659	0.427258	0.967023
chr17:76240428:76240729	age	-0.00683085	0.00859832	-0.79444	0.426939	0.427276	0.967023
chr8:8753053:8753354	age	0.00704893	0.00880472	0.800585	0.423372	0.427367	0.967023
chr1:28249469:28249770	age	0.00837827	0.0105177	0.796587	0.425691	0.427393	0.967023
chr14:102500400:102500701	age	0.00605281	0.00760324	0.796083	0.425984	0.427427	0.967023
chr6:150165914:150166215	age	-0.00899034	0.0113105	-0.794865	0.426692	0.427435	0.967023
chr3:186567193:186567494	age	0.00455171	0.00574062	0.792895	0.427839	0.427489	0.967023
chr10:97584078:97584379	age	0.00564728	0.00712997	0.792048	0.428333	0.42763	0.967023
chr17:8079962:8080263	age	-0.0075703	0.00952438	-0.794834	0.42671	0.427651	0.967023
chr9:105694351:105694652	age	-0.00458479	0.00576451	-0.795347	0.426412	0.427653	0.967023
chr14:100192924:100193225	age	0.00405876	0.00512497	0.791957	0.428386	0.427714	0.967023
chr3:124761315:124761616	age	0.00828903	0.0104732	0.791449	0.428682	0.427723	0.967023
chr17:782180:782481	age	-0.00490578	0.00617567	-0.794373	0.426979	0.427784	0.967023
chr15:75625601:75625902	age	-0.00474741	0.00597905	-0.794006	0.427192	0.427833	0.967023
chr9:126940629:126940930	age	-0.00762557	0.00959305	-0.794906	0.426668	0.427902	0.967023
chr17:78112655:78112956	age	-0.00746831	0.00939762	-0.794702	0.426787	0.42791	0.967023
chr11:108008711:108009012	age	-0.00449528	0.00566683	-0.793263	0.427625	0.427972	0.967023
chr6:36874947:36875248	age	0.00712797	0.00897023	0.794625	0.426832	0.427982	0.967023
chr8:23019241:23019542	age	-0.00581789	0.00733345	-0.793336	0.427582	0.428001	0.967023
chr2:105496455:105496756	age	-0.00900371	0.0113042	-0.796495	0.425744	0.428022	0.967023
chr1:37989981:37990282	age	-0.00404336	0.00509602	-0.793436	0.427524	0.428026	0.967023
chr18:8990607:8990908	age	-0.00482617	0.00609314	-0.792066	0.428322	0.42807	0.967023
chr2:179525373:179525674	age	0.00830881	0.0105839	0.785045	0.432427	0.428107	0.967023
chr16:22195647:22195948	age	0.00452909	0.00572353	0.79131	0.428763	0.428128	0.967023
chr16:85127049:85127350	age	0.00616503	0.00779518	0.790877	0.429016	0.428148	0.967023
chr5:148950046:148950347	age	-0.00494648	0.00623775	-0.792991	0.427783	0.428173	0.967023
chr3:177345648:177345949	age	-0.00595498	0.00749226	-0.794818	0.426719	0.428182	0.967023
chr8:22999327:22999628	age	0.00441332	0.00557449	0.791698	0.428537	0.428201	0.967023
chr16:80540787:80541088	age	0.00837689	0.0105663	0.79279	0.4279	0.428225	0.967023
chr7:76359228:76359529	age	-0.00278356	0.0035102	-0.792992	0.427783	0.428252	0.967023
chr12:50075231:50075532	age	-0.00742553	0.00933106	-0.795787	0.426156	0.428342	0.967023
chr9:114250246:114250547	age	0.00634426	0.00802149	0.790909	0.428997	0.428361	0.967023
chr6:30720861:30721162	age	-0.00860621	0.0108711	-0.791661	0.428559	0.428369	0.967023
chr1:6785731:6786032	age	-0.00794755	0.0100159	-0.793492	0.427491	0.428399	0.967023
chr19:46717020:46717321	age	0.00668712	0.00845581	0.790832	0.429042	0.42841	0.967023
chr20:62352765:62353066	age	-0.00413436	0.00519628	-0.795639	0.426242	0.428468	0.967023
chr17:4731581:4731882	age	0.00447898	0.00565878	0.79151	0.428646	0.428482	0.967023
chr14:81400224:81400525	age	0.00823733	0.0103987	0.792151	0.428272	0.428562	0.967023
chr11:113314353:113314654	age	-0.00404456	0.00510542	-0.79221	0.428238	0.4286	0.967023
chr6:112833838:112834139	age	0.00673855	0.00849408	0.793323	0.42759	0.428617	0.967023
chr14:105324382:105324683	age	-0.00595648	0.00751472	-0.792642	0.427986	0.428668	0.967023
chr3:118936864:118937165	age	0.00840265	0.0105662	0.795238	0.426475	0.428685	0.967023
chr22:35313405:35313706	age	0.0067111	0.00849007	0.790464	0.429257	0.428686	0.967023
chr16:18932625:18932926	age	-0.00577594	0.00722655	-0.799266	0.424136	0.428697	0.967023
chr15:72873928:72874229	age	-0.00364069	0.00459523	-0.792277	0.428199	0.428736	0.967023
chr11:107591031:107591332	age	-0.00700846	0.00888749	-0.788575	0.43036	0.428892	0.967023
chr7:27172893:27173194	age	-0.00715667	0.00901748	-0.793644	0.427403	0.428962	0.967023
chr12:109594622:109594923	age	-0.00886289	0.0111681	-0.793593	0.427433	0.428973	0.967023
chr16:14071195:14071496	age	0.00618314	0.00784105	0.78856	0.430369	0.429026	0.967023
chr2:178272012:178272313	age	0.00423339	0.0053614	0.789605	0.429758	0.429029	0.967023
chr6:111534437:111534738	age	-0.00735298	0.00924828	-0.795064	0.426576	0.42903	0.967023
chr20:5950426:5950727	age	-0.00503181	0.00635908	-0.79128	0.428781	0.429068	0.967023
chr1:202341881:202342182	age	0.00530418	0.00671847	0.789491	0.429825	0.42907	0.967023
chr8:134712943:134713244	age	-0.00354838	0.00447432	-0.793055	0.427746	0.429107	0.967023
chr14:68563811:68564112	age	0.00759735	0.00964486	0.78771	0.430867	0.429124	0.967023
chr1:230321764:230322065	age	0.00761234	0.00964601	0.789169	0.430013	0.429147	0.967023
chr12:32756259:32756560	age	-0.00827528	0.0104504	-0.791865	0.428439	0.429153	0.967023
chr4:84499367:84499668	age	-0.0078531	0.00992698	-0.791086	0.428894	0.4292	0.967023
chr20:49775407:49775708	age	0.00851052	0.0107885	0.788855	0.430197	0.429212	0.967023
chr1:45458943:45459244	age	-0.00820035	0.0103612	-0.791445	0.428684	0.429263	0.967023
chr15:101500005:101500306	age	-0.00382817	0.00483821	-0.791236	0.428806	0.429273	0.967023
chr14:91167405:91167706	age	-0.0078898	0.00995104	-0.792862	0.427858	0.42929	0.967023
chr11:93567532:93567833	age	0.0064656	0.0081456	0.793754	0.427339	0.429294	0.967023
chr22:36978062:36978363	age	-0.00909855	0.0114982	-0.791303	0.428767	0.429325	0.967023
chr17:82292694:82292995	age	0.00311799	0.00404086	0.771614	0.440343	0.429346	0.967023
chr2:28164242:28164543	age	-0.0073859	0.00927927	-0.795958	0.426057	0.429396	0.967023
chr12:52163948:52164249	age	0.00688718	0.00872931	0.788972	0.430128	0.429423	0.967023
chr10:77846674:77846975	age	0.00843524	0.0104632	0.806183	0.420137	0.429424	0.967023
chr19:48872180:48872481	age	0.0035429	0.0044873	0.789541	0.429796	0.429461	0.967023
chr20:62539697:62539998	age	-0.00832449	0.0105265	-0.79081	0.429055	0.429473	0.967023
chr15:88546551:88546852	age	0.00511958	0.00645211	0.793472	0.427503	0.429505	0.967023
chr3:52842408:52842709	age	0.0101517	0.0129551	0.783605	0.433272	0.429538	0.967023
chr4:39044407:39044708	age	0.00526898	0.00668	0.788769	0.430247	0.429675	0.967023
chr20:50865590:50865891	age	-0.00736325	0.00925839	-0.795306	0.426436	0.429683	0.967023
chr1:32753745:32754046	age	-0.00620246	0.00784927	-0.790196	0.429413	0.429759	0.967023
chr22:35315922:35316223	age	-0.00560743	0.00708256	-0.791723	0.428522	0.429821	0.967023
chr20:62358305:62358606	age	-0.00383278	0.00485055	-0.790173	0.429427	0.429833	0.967023
chr7:519630:519931	age	-0.00612956	0.00775366	-0.790537	0.429214	0.429869	0.967023
chr2:135741535:135741836	age	-0.00409787	0.00518927	-0.78968	0.429715	0.429884	0.967023
chr12:55927019:55927320	age	0.00562457	0.00713212	0.788626	0.430331	0.429907	0.967023
chr2:178296616:178296917	age	-0.0059497	0.00750671	-0.792584	0.42802	0.429948	0.967023
chr19:3968705:3969006	age	-0.00581654	0.00736198	-0.790078	0.429482	0.429968	0.967023
chr19:21569179:21569480	age	0.00775525	0.00979323	0.7919	0.428419	0.429991	0.967023
chr9:92670100:92670401	age	-0.00406437	0.00514882	-0.78938	0.42989	0.429995	0.967023
chr2:111946707:111947008	age	0.00657199	0.00834919	0.787141	0.431199	0.430004	0.967023
chr3:193982309:193982610	age	0.00657573	0.00823304	0.7987	0.424465	0.430056	0.967023
chr11:75241646:75241947	age	0.00843276	0.010617	0.794271	0.427037	0.430071	0.967023
chr3:129314816:129315117	age	0.00803605	0.0102036	0.787572	0.430947	0.430124	0.967023
chr17:55264761:55265062	age	-0.00481963	0.00608264	-0.792359	0.428151	0.430133	0.967023
chr10:47377589:47377890	age	-0.00923847	0.0116321	-0.794224	0.427065	0.430146	0.967023
chr12:26113313:26113614	age	-0.00575815	0.00728724	-0.790169	0.429429	0.430221	0.967023
chr10:29946853:29947154	age	0.00475817	0.00603354	0.788619	0.430335	0.430258	0.967023
chr6:28218842:28219143	age	-0.0055608	0.00704466	-0.789364	0.429899	0.430278	0.967023
chr7:101244969:101245270	age	0.00409831	0.00520311	0.787666	0.430892	0.430375	0.967023
chr16:48244129:48244430	age	-0.0059282	0.00750968	-0.789408	0.429873	0.430382	0.967023
chr2:231677678:231677979	age	-0.0066157	0.00836719	-0.790672	0.429135	0.430396	0.967023
chr22:42662010:42662311	age	0.00722068	0.00918025	0.786544	0.431549	0.430396	0.967023
chr2:26126140:26126441	age	-0.00725073	0.00918476	-0.78943	0.429861	0.430397	0.967023
chr1:53238405:53238706	age	0.00661192	0.00843124	0.784217	0.432913	0.430398	0.967023
chr5:87267611:87267912	age	0.00453117	0.00575077	0.787924	0.430741	0.430399	0.967023
chr11:126211565:126211866	age	0.00344145	0.00427355	0.805291	0.420652	0.430426	0.967023
chr14:60721653:60721954	age	-0.00606525	0.00768829	-0.788895	0.430174	0.430428	0.967023
chr9:104968742:104969043	age	0.00751079	0.00946246	0.793746	0.427344	0.430444	0.967023
chr16:31273706:31274007	age	-0.0087531	0.0110937	-0.789018	0.430102	0.43046	0.967023
chr20:34907743:34908044	age	-0.00820689	0.0103979	-0.789281	0.429948	0.430503	0.967023
chr20:63498087:63498388	age	0.00555613	0.00705828	0.78718	0.431177	0.430638	0.967023
chr11:777367:777668	age	0.00408173	0.00518641	0.787003	0.43128	0.430665	0.967023
chr16:66830838:66831139	age	-0.00543737	0.00688951	-0.789223	0.429981	0.430701	0.967023
chr2:113756550:113756851	age	-0.00337414	0.00427817	-0.788688	0.430295	0.430758	0.967023
chr20:462438:462739	age	0.00461796	0.00580437	0.795599	0.426265	0.430762	0.967023
chr1:41482287:41482588	age	-0.00559337	0.00708234	-0.789763	0.429666	0.430852	0.967023
chr5:139640756:139641057	age	-0.00630627	0.00799847	-0.788434	0.430443	0.43088	0.967023
chr6:36851178:36851479	age	0.00845173	0.010754	0.785913	0.431918	0.430885	0.967023
chr1:214496145:214496446	age	0.00945252	0.0119996	0.787739	0.43085	0.430917	0.967023
chr3:147757935:147758236	age	0.00977521	0.0124217	0.786946	0.431314	0.430918	0.967023
chr8:143815658:143815959	age	0.00399507	0.0050737	0.787408	0.431043	0.431011	0.967023
chrX:154443946:154444247	age	-0.0070577	0.0089467	-0.78886	0.430194	0.431024	0.967023
chr17:61412393:61412694	age	-0.00495407	0.00629379	-0.787136	0.431202	0.431085	0.967023
chr4:7073595:7073896	age	-0.00826386	0.0104704	-0.789257	0.429962	0.431089	0.967023
chrX:153703062:153703363	age	0.00470328	0.00597209	0.787544	0.430963	0.431113	0.967023
chr11:1921737:1922038	age	-0.00687357	0.00868216	-0.791689	0.428542	0.431139	0.967023
chr3:142596221:142596522	age	0.0056443	0.00717863	0.786263	0.431713	0.431204	0.967023
chr21:25734847:25735148	age	-0.00335829	0.00426429	-0.787537	0.430967	0.431218	0.967023
chr9:86948465:86948766	age	0.00895422	0.0113951	0.785795	0.431987	0.431266	0.967023
chr16:84952238:84952539	age	0.00823805	0.0104872	0.785537	0.432139	0.431329	0.967023
chr19:2064420:2064721	age	0.00832036	0.0105413	0.789311	0.42993	0.431347	0.967023
chr7:131556401:131556702	age	-0.00566404	0.00719902	-0.786779	0.431411	0.431353	0.967023
chr13:66673388:66673689	age	0.0096091	0.0121733	0.789357	0.429903	0.431377	0.967023
chr3:189500418:189500719	age	0.00784336	0.00987884	0.793956	0.427221	0.431561	0.967023
chr2:237449585:237449886	age	0.00609223	0.00775012	0.786081	0.43182	0.43158	0.967023
chr5:59039364:59039665	age	-0.00799591	0.010153	-0.787538	0.430967	0.431656	0.967023
chr17:63954586:63954887	age	-0.00658055	0.00836421	-0.786751	0.431427	0.431742	0.967023
chr4:88007436:88007737	age	-0.00599125	0.00760612	-0.787688	0.430879	0.431791	0.967023
chr12:26878643:26878944	age	0.00816669	0.0103857	0.786339	0.431669	0.431795	0.967023
chr14:102314191:102314492	age	0.00546776	0.00695202	0.786499	0.431575	0.431799	0.967023
chr2:219452611:219452912	age	0.00859947	0.0109603	0.784601	0.432688	0.431838	0.967023
chr12:121799483:121799784	age	-0.00415167	0.00526635	-0.78834	0.430498	0.431849	0.967023
chr14:90624302:90624603	age	-0.0047445	0.00602849	-0.787013	0.431274	0.43186	0.967023
chr20:62570474:62570775	age	0.00854567	0.0108959	0.784302	0.432863	0.431872	0.967023
chr5:138464042:138464343	age	0.00460697	0.00586013	0.786154	0.431777	0.431885	0.967023
chr22:21014802:21015103	age	0.00750869	0.00952877	0.788002	0.430696	0.431967	0.967023
chr11:73218370:73218671	age	-0.00596424	0.00758477	-0.786345	0.431665	0.431975	0.967023
chr2:28201876:28202177	age	-0.00979617	0.0124636	-0.785984	0.431877	0.432007	0.967023
chr16:70737659:70737960	age	-0.00863717	0.0109667	-0.787582	0.430941	0.432064	0.967023
chr19:38374511:38374812	age	-0.00313192	0.00398206	-0.786508	0.43157	0.432066	0.967023
chr22:37567333:37567634	age	-0.00781709	0.00993761	-0.786617	0.431506	0.432082	0.967023
chr10:73469653:73469954	age	-0.00569631	0.00723949	-0.786838	0.431377	0.432093	0.967023
chr19:46016783:46017084	age	-0.00567574	0.00720907	-0.787305	0.431103	0.432102	0.967023
chr2:190534622:190534923	age	0.00756852	0.00964549	0.784669	0.432648	0.432119	0.967023
chr2:85615965:85616266	age	-0.00478654	0.0060872	-0.786329	0.431675	0.43213	0.967023
chrX:154371221:154371522	age	0.00490257	0.00624734	0.784745	0.432603	0.43213	0.967023
chr6:2634486:2634787	age	0.00551129	0.00702718	0.784282	0.432874	0.43216	0.967023
chr2:38751268:38751569	age	0.0035813	0.00456058	0.785271	0.432294	0.432197	0.967023
chr19:13162937:13163238	age	-0.00559026	0.00714129	-0.782809	0.43374	0.432298	0.967023
chr6:134470413:134470714	age	0.00723201	0.00971017	0.744787	0.4564	0.43231	0.967023
chr6:21537709:21538010	age	0.00911483	0.0116719	0.78092	0.434849	0.43235	0.967023
chr5:135272175:135272476	age	-0.00652896	0.00826037	-0.790396	0.429297	0.432366	0.967023
chr3:120417266:120417567	age	-0.0054133	0.00688505	-0.786241	0.431726	0.432397	0.967023
chr1:226703448:226703749	age	-0.00527704	0.00671048	-0.786388	0.43164	0.432421	0.967023
chr3:46705040:46705341	age	-0.00716897	0.00911672	-0.786354	0.43166	0.432424	0.967023
chr11:110069398:110069699	age	0.0082987	0.0105803	0.784357	0.432831	0.432433	0.967023
chr2:70124013:70124314	age	-0.00714567	0.00909283	-0.785858	0.431951	0.432452	0.967023
chr2:73926667:73926968	age	-0.00645125	0.00815279	-0.791294	0.428772	0.43248	0.967023
chr17:46225296:46225597	age	0.0074864	0.00957141	0.782163	0.434119	0.43251	0.967023
chr8:37625687:37625988	age	-0.00639618	0.00813008	-0.78673	0.43144	0.432617	0.967023
chr7:76333438:76333739	age	0.00830999	0.0106417	0.780891	0.434867	0.432676	0.967023
chr14:23555820:23556121	age	0.00547164	0.00698623	0.783204	0.433507	0.432724	0.967023
chr19:35757883:35758184	age	0.00304141	0.00387713	0.784449	0.432777	0.432733	0.967023
chr19:48255824:48256125	age	0.00786225	0.010054	0.782003	0.434213	0.432822	0.967023
chr1:54542073:54542374	age	-0.00775307	0.00987828	-0.78486	0.432536	0.432824	0.967023
chr1:3714495:3714796	age	0.00644175	0.00821463	0.78418	0.432934	0.432841	0.967023
chr1:225882289:225882590	age	-0.0053735	0.00681155	-0.78888	0.430182	0.432889	0.967023
chr9:34178810:34179111	age	0.00403811	0.00515024	0.784062	0.433004	0.433034	0.967023
chr16:67660707:67661008	age	0.00544676	0.00695327	0.783337	0.433429	0.433072	0.967023
chr12:3032899:3033200	age	-0.00843851	0.0107737	-0.783251	0.43348	0.433101	0.967023
chr2:159118596:159118897	age	-0.00796113	0.0101552	-0.783945	0.433073	0.433108	0.967023
chr17:75784556:75784857	age	-0.00313315	0.00399164	-0.784928	0.432496	0.433126	0.967023
chr19:633478:633779	age	0.00369588	0.00471528	0.78381	0.433151	0.433126	0.967023
chr1:93967313:93967614	age	-0.00866914	0.0109996	-0.788133	0.430619	0.433128	0.967023
chr3:42099821:42100122	age	0.00779334	0.00995777	0.782639	0.433839	0.433146	0.967023
chr3:42071974:42072275	age	0.0063458	0.0081476	0.778855	0.436065	0.433156	0.967023
chr20:2237077:2237378	age	-0.00797635	0.0101039	-0.789434	0.429858	0.433165	0.967023
chr20:49713724:49714025	age	-0.00504277	0.00639486	-0.788565	0.430366	0.433171	0.967023
chr10:24261693:24261994	age	-0.00840928	0.0107128	-0.784978	0.432466	0.433237	0.967023
chr16:84145068:84145369	age	-0.00416691	0.00530853	-0.784947	0.432484	0.433248	0.967023
chr12:54379086:54379387	age	-0.00714455	0.00910453	-0.784725	0.432615	0.43328	0.967023
chr19:18678056:18678357	age	0.00549037	0.00701749	0.782384	0.433989	0.433306	0.967023
chr2:60881347:60881648	age	-0.00368958	0.00470383	-0.784377	0.432819	0.43331	0.967023
chr6:37433043:37433344	age	0.00455316	0.0058202	0.782303	0.434036	0.43339	0.967023
chr1:41342904:41343205	age	0.00509349	0.00651697	0.781573	0.434466	0.433395	0.967023
chr13:113838990:113839291	age	-0.00598437	0.00764893	-0.78238	0.433992	0.43341	0.967023
chr16:50697894:50698195	age	0.00631641	0.00807538	0.782181	0.434108	0.433414	0.967023
chr8:98944209:98944510	age	0.00534981	0.00685342	0.780604	0.435036	0.433414	0.967023
chr6:5764475:5764776	age	0.00488992	0.00621828	0.786379	0.431645	0.433417	0.967023
chr2:218021701:218022002	age	0.00640647	0.00818888	0.782338	0.434016	0.433425	0.967023
chr5:103562664:103562965	age	0.00574545	0.00734513	0.782212	0.43409	0.433453	0.967023
chr14:70817692:70817993	age	-0.00617009	0.00786772	-0.784228	0.432906	0.433453	0.967023
chr20:37192338:37192639	age	-0.0064454	0.00820211	-0.785823	0.431971	0.433473	0.967023
chr12:54000412:54000713	age	-0.00767243	0.00978435	-0.784153	0.43295	0.433473	0.967023
chr4:147684054:147684355	age	0.00433831	0.00554243	0.782745	0.433777	0.433488	0.967023
chr3:193240988:193241289	age	0.00411318	0.00524956	0.783529	0.433316	0.433499	0.967023
chr8:100458744:100459045	age	0.0081371	0.0104919	0.775561	0.438008	0.433502	0.967023
chr22:18954462:18954763	age	0.00767546	0.00981971	0.781638	0.434428	0.4336	0.967023
chr7:47379946:47380247	age	0.00842722	0.0107837	0.78148	0.43452	0.433613	0.967023
chr21:36698638:36698939	age	-0.0079794	0.0101083	-0.789391	0.429884	0.433678	0.967023
chr11:59669048:59669349	age	-0.00294652	0.00375986	-0.783679	0.433229	0.433714	0.967023
chr1:25796576:25796877	age	-0.00613873	0.00783319	-0.783682	0.433227	0.433729	0.967023
chr11:47408280:47408581	age	-0.00338005	0.00432391	-0.781711	0.434384	0.433754	0.967023
chr15:93217416:93217717	age	0.00517557	0.00664748	0.778576	0.436229	0.433777	0.967023
chr20:3767684:3767985	age	-0.00404794	0.00516893	-0.783129	0.433551	0.433798	0.967023
chr16:68280754:68281055	age	0.00698743	0.00898181	0.777954	0.436596	0.433828	0.967023
chr20:46073513:46073814	age	-0.00808978	0.0103418	-0.782239	0.434074	0.433855	0.967023
chr10:59362435:59362736	age	-0.00650125	0.0082503	-0.788001	0.430696	0.433907	0.967023
chr1:202810700:202811001	age	-0.00617491	0.00787571	-0.784045	0.433014	0.433957	0.967023
chr19:38930680:38930981	age	-0.00300552	0.00383548	-0.783612	0.433268	0.434006	0.967023
chr11:44992342:44992643	age	0.00744999	0.00957791	0.777831	0.436669	0.434039	0.967023
chr16:2223328:2223629	age	0.00321071	0.00436795	0.735063	0.462301	0.434045	0.967023
chr11:842692:842993	age	-0.00420258	0.00536234	-0.783721	0.433204	0.434074	0.967023
chr11:1868534:1868835	age	-0.0089758	0.0114311	-0.785211	0.43233	0.434114	0.967023
chr1:56073653:56073954	age	0.00651785	0.00834724	0.780839	0.434897	0.434135	0.967023
chr10:131981862:131982163	age	0.00400603	0.00512421	0.781786	0.43434	0.434164	0.967023
chr2:64019316:64019617	age	-0.00674123	0.00859833	-0.784016	0.433031	0.434208	0.967023
chr17:21337600:21337901	age	0.00434666	0.00555814	0.782034	0.434194	0.434231	0.967023
chr13:97976330:97976631	age	0.0037041	0.00474111	0.781274	0.434641	0.434241	0.967023
chr8:141357670:141357971	age	-0.00902337	0.0114224	-0.789969	0.429546	0.434247	0.967023
chr11:3642000:3642301	age	0.00422839	0.00542808	0.778984	0.435989	0.434253	0.967023
chr14:102046417:102046718	age	0.00586274	0.00747419	0.784398	0.432807	0.434265	0.967023
chr6:119161447:119161748	age	-0.00825174	0.0106008	-0.778408	0.436328	0.434339	0.967023
chr11:47004714:47005015	age	-0.00704913	0.00897534	-0.785389	0.432225	0.434347	0.967023
chr2:111121365:111121666	age	0.00804188	0.0103047	0.780406	0.435152	0.434349	0.967023
chr16:87765834:87766135	age	-0.00628722	0.00803268	-0.782705	0.4338	0.434402	0.967023
chr1:111720337:111720638	age	-0.0079107	0.0100932	-0.783769	0.433176	0.434415	0.967023
chr11:7555031:7555332	age	-0.00740435	0.00946142	-0.782584	0.433871	0.434466	0.967023
chr19:3094117:3094418	age	-0.003253	0.00415739	-0.782461	0.433943	0.434485	0.967023
chr17:7835512:7835813	age	0.00390663	0.00500411	0.780684	0.434988	0.434549	0.967023
chr5:122845404:122845705	age	0.00582226	0.00730941	0.796543	0.425716	0.434583	0.967023
chr5:160119487:160119788	age	0.00284703	0.00358378	0.79442	0.426951	0.434598	0.967023
chr19:10701294:10701595	age	0.00508764	0.00651825	0.780523	0.435083	0.434605	0.967023
chr17:4188166:4188467	age	0.010711	0.0137636	0.77821	0.436445	0.43467	0.967023
chr10:124791753:124792054	age	-0.00585188	0.0074859	-0.781721	0.434379	0.434676	0.967023
chr1:40668879:40669180	age	0.0068715	0.00881332	0.779673	0.435584	0.434727	0.967023
chr14:95319709:95320010	age	0.00753466	0.00967063	0.779128	0.435904	0.434767	0.967023
chr1:30763582:30763883	age	-0.00859761	0.0110039	-0.781326	0.434611	0.434785	0.967023
chr1:162696332:162696633	age	-0.00536055	0.00685798	-0.781652	0.434419	0.434826	0.967023
chr15:64841273:64841574	age	0.00586495	0.00752219	0.779686	0.435575	0.435004	0.967023
chr17:21376720:21377021	age	-0.00648677	0.00830196	-0.781355	0.434594	0.43501	0.967023
chr12:93441859:93442160	age	-0.00405258	0.00518528	-0.781554	0.434477	0.435034	0.967023
chr20:32358013:32358314	age	0.00305933	0.00392252	0.77994	0.435426	0.435061	0.967023
chr4:151659656:151659957	age	0.00643569	0.0082568	0.779441	0.43572	0.435129	0.967023
chr10:71773457:71773758	age	-0.00823128	0.0105751	-0.778364	0.436354	0.435161	0.967023
chr22:41517752:41518053	age	-0.00781306	0.00999464	-0.781725	0.434376	0.435222	0.967023
chr19:38890720:38891021	age	0.00675101	0.00866039	0.779528	0.435669	0.435231	0.967023
chr2:26244536:26244837	age	-0.00507515	0.00649847	-0.780976	0.434817	0.43526	0.967023
chr14:20343177:20343478	age	0.00311069	0.00398343	0.780907	0.434857	0.435263	0.967023
chr15:73951190:73951491	age	-0.00668255	0.0085586	-0.7808	0.43492	0.435292	0.967023
chr17:45111356:45111657	age	-0.0048993	0.00627152	-0.781198	0.434686	0.435292	0.967023
chr1:13492776:13493077	age	0.00702746	0.00902395	0.778757	0.436123	0.4353	0.967023
chr19:57240442:57240743	age	0.00465927	0.00597885	0.779291	0.435808	0.435323	0.967023
chr1:60903644:60903945	age	0.00429615	0.00547976	0.784004	0.433038	0.435344	0.967023
chr11:62671489:62671790	age	-0.00673944	0.00862494	-0.781389	0.434574	0.435345	0.967023
chr12:132084078:132084379	age	0.00376193	0.00482777	0.779226	0.435847	0.435355	0.967023
chr1:151347191:151347492	age	0.00391496	0.00503686	0.777261	0.437005	0.435366	0.967023
chr7:3991940:3992241	age	-0.00530929	0.00680556	-0.780139	0.435309	0.435394	0.967023
chr5:149357768:149358069	age	-0.00421918	0.00540923	-0.779997	0.435393	0.435584	0.967023
chr5:14036150:14036451	age	0.00790991	0.0101426	0.779868	0.435469	0.435702	0.967023
chr16:3022985:3023286	age	0.00964559	0.0124012	0.777793	0.436691	0.435756	0.967023
chr18:8608316:8608617	age	-0.00718938	0.00921095	-0.780525	0.435082	0.435766	0.967023
chr20:45827265:45827566	age	0.00415918	0.00536632	0.775053	0.438309	0.435811	0.967023
chr20:5073334:5073635	age	0.00551118	0.00708029	0.778383	0.436344	0.435812	0.967023
chr10:75402713:75403014	age	-0.00899347	0.0115532	-0.77844	0.43631	0.435829	0.967023
chr16:69356781:69357082	age	-0.00709341	0.00908801	-0.780524	0.435082	0.435868	0.967023
chr10:43455471:43455772	age	0.00338446	0.00434768	0.778451	0.436303	0.435884	0.967023
chr3:172209841:172210142	age	-0.00763926	0.00974777	-0.783693	0.43322	0.435913	0.967023
chr3:15007721:15008022	age	0.00843597	0.0108244	0.779349	0.435774	0.435928	0.967023
chr6:6687022:6687323	age	-0.00549758	0.00705558	-0.779182	0.435873	0.435967	0.967023
chr11:12110362:12110663	age	0.00404212	0.00519256	0.778445	0.436306	0.436003	0.967023
chr1:244918811:244919112	age	0.00610558	0.0078557	0.777217	0.437031	0.436064	0.967023
chr3:143971603:143971904	age	-0.00415633	0.00533349	-0.77929	0.435809	0.436183	0.967023
chr7:130941564:130941865	age	-0.00843957	0.0107941	-0.781869	0.434292	0.436245	0.967023
chr17:74431155:74431456	age	0.00536119	0.00692631	0.774033	0.438911	0.436276	0.967023
chr9:34560222:34560523	age	-0.00712338	0.00914527	-0.778914	0.43603	0.436281	0.967023
chr19:1215104:1215405	age	0.00531718	0.00683533	0.777897	0.43663	0.436331	0.967023
chr3:10438483:10438784	age	0.00708188	0.00910838	0.777513	0.436856	0.436351	0.967023
chr11:72041697:72041998	age	-0.00506026	0.00649577	-0.779009	0.435974	0.436356	0.967023
chr2:226679749:226680050	age	-0.00838581	0.0108137	-0.775481	0.438055	0.436382	0.967023
chr5:132190197:132190498	age	-0.00837221	0.0107116	-0.781604	0.434447	0.436401	0.967023
chr9:113410556:113410857	age	0.00399446	0.00508534	0.785484	0.43217	0.436421	0.967023
chr19:40570563:40570864	age	0.00525378	0.00673048	0.780595	0.435041	0.436463	0.967023
chr9:34991824:34992125	age	0.00482818	0.00620979	0.777511	0.436857	0.436477	0.967023
chr12:123436611:123436912	age	-0.00788846	0.010123	-0.779262	0.435825	0.436579	0.967023
chr4:140252832:140253133	age	-0.00694482	0.00891173	-0.77929	0.435809	0.436657	0.967023
chr6:72620209:72620510	age	0.00773706	0.00991543	0.780305	0.435211	0.436657	0.967023
chr7:73522207:73522508	age	0.00291329	0.00374538	0.777836	0.436665	0.436781	0.967023
chr1:214281355:214281656	age	0.0061057	0.00786413	0.776399	0.437513	0.436861	0.967023
chr4:1712630:1712931	age	-0.00558653	0.00717877	-0.778202	0.43645	0.436972	0.967023
chr20:4613878:4614179	age	0.00868945	0.0111386	0.78012	0.43532	0.437002	0.967023
chr22:42646865:42647166	age	0.00851769	0.0109788	0.775832	0.437848	0.437017	0.967023
chr21:46347923:46348224	age	0.00369235	0.00475439	0.776621	0.437383	0.437029	0.967023
chr11:33721518:33721819	age	-0.00966979	0.0124378	-0.777449	0.436894	0.437102	0.967023
chr22:39253455:39253756	age	0.00500592	0.00644961	0.776159	0.437655	0.437119	0.967023
chr2:218396008:218396309	age	-0.00384448	0.00494296	-0.777769	0.436705	0.437141	0.967023
chr6:134826950:134827251	age	0.00718468	0.00930146	0.772426	0.439862	0.437177	0.967023
chr7:74479163:74479464	age	0.00675614	0.00874763	0.77234	0.439913	0.437258	0.967023
chr7:103297249:103297550	age	-0.00621558	0.00798545	-0.778363	0.436355	0.437271	0.967023
chr6:81752649:81752950	age	0.00479451	0.00617548	0.776379	0.437525	0.437357	0.967023
chr1:151146593:151146894	age	-0.00318143	0.00409266	-0.777351	0.436952	0.437396	0.967023
chr19:16572364:16572665	age	-0.00367795	0.00473451	-0.776839	0.437254	0.43741	0.967023
chr6:88586666:88586967	age	-0.00733149	0.0093986	-0.780062	0.435354	0.437416	0.967023
chr20:47357638:47357939	age	-0.00793005	0.0102018	-0.777315	0.436973	0.437466	0.967023
chr17:42624152:42624453	age	-0.00807872	0.0103988	-0.776892	0.437223	0.43755	0.967023
chr4:169660335:169660636	age	-0.00825033	0.0106089	-0.777682	0.436757	0.437575	0.967023
chr3:15964802:15965103	age	0.00845383	0.0111165	0.760478	0.446969	0.4376	0.967023
chr17:80856499:80856800	age	0.00665229	0.00858635	0.774751	0.438487	0.437611	0.967023
chr17:79074700:79075001	age	0.00412618	0.00532299	0.775162	0.438244	0.437618	0.967023
chr15:92831806:92832107	age	-0.00345908	0.00445156	-0.777049	0.43713	0.437655	0.967023
chr5:150505016:150505317	age	-0.0079435	0.0101551	-0.782216	0.434088	0.437671	0.967023
chr11:121292537:121292838	age	-0.00471783	0.00607539	-0.776547	0.437426	0.437718	0.967023
chr3:157134633:157134934	age	0.00903496	0.0116866	0.773102	0.439462	0.437814	0.967023
chr8:26045311:26045612	age	-0.0062386	0.00805256	-0.774734	0.438497	0.437858	0.967023
chr17:63954306:63954607	age	-0.00698013	0.00901581	-0.77421	0.438807	0.43791	0.967023
chr6:111663707:111664008	age	-0.00857618	0.0110335	-0.777283	0.436992	0.437923	0.967023
chr1:61184157:61184458	age	-0.00416013	0.00535573	-0.776762	0.437299	0.437927	0.967023
chr15:31397175:31397476	age	0.00422165	0.0054472	0.775014	0.438332	0.438075	0.967023
chr15:40957599:40957900	age	0.00391118	0.00508452	0.769233	0.441755	0.438173	0.967023
chr6:35728928:35729229	age	0.0060298	0.00779527	0.77352	0.439215	0.438196	0.967023
chr11:27202014:27202315	age	0.00776214	0.0100632	0.771339	0.440506	0.438201	0.967023
chr1:52602540:52602841	age	0.00977412	0.0126576	0.772194	0.44	0.438349	0.967023
chr3:24242405:24242706	age	-0.00585593	0.007546	-0.776031	0.437731	0.438389	0.967023
chr15:65295626:65295927	age	0.00776761	0.0100718	0.771225	0.440573	0.438393	0.967023
chr19:52269367:52269668	age	-0.00514238	0.00662728	-0.775941	0.437784	0.438448	0.967023
chr19:55599494:55599795	age	0.002936	0.00379573	0.7735	0.439226	0.438455	0.967023
chr1:229435127:229435428	age	0.00564235	0.00730074	0.772846	0.439613	0.438455	0.967023
chr15:61229307:61229608	age	0.00876653	0.0112622	0.778399	0.436334	0.438461	0.967023
chr6:129710104:129710405	age	-0.00584567	0.0075413	-0.775155	0.438248	0.438498	0.967023
chr18:49648348:49648649	age	-0.0123141	0.0158758	-0.775651	0.437955	0.438505	0.967023
chr3:23805791:23806092	age	0.00755475	0.0097682	0.773403	0.439284	0.438518	0.967023
chr10:73940617:73940918	age	-0.00555712	0.00716627	-0.775454	0.438071	0.43852	0.967023
chr18:35267372:35267673	age	0.0077116	0.00997333	0.773223	0.439391	0.43861	0.967023
chr10:92101352:92101653	age	-0.00902788	0.0117073	-0.771134	0.440628	0.438624	0.967023
chr19:39341999:39342300	age	0.00276795	0.00357817	0.773566	0.439187	0.438668	0.967023
chr10:123154076:123154377	age	-0.00351195	0.00453097	-0.775099	0.438281	0.43868	0.967023
chr2:239330221:239330522	age	0.00792208	0.0102504	0.772853	0.439609	0.438728	0.967023
chr6:24666830:24667131	age	-0.00398388	0.00514108	-0.774911	0.438392	0.438741	0.967023
chr16:30060938:30061239	age	0.00491553	0.00635378	0.773639	0.439144	0.438768	0.967023
chr10:22316233:22316534	age	-0.00361284	0.00465999	-0.775289	0.438169	0.438779	0.967023
chr17:75872852:75873153	age	0.00832381	0.010723	0.776255	0.437599	0.438851	0.967023
chr16:3400968:3401269	age	-0.00342857	0.00442549	-0.774733	0.438497	0.438858	0.967023
chr19:2819660:2819961	age	0.00522804	0.00675899	0.773495	0.43923	0.438892	0.967023
chr15:77991971:77992272	age	-0.00461792	0.00595716	-0.775187	0.438229	0.438903	0.967023
chr5:69042854:69043155	age	0.00757267	0.00980083	0.772656	0.439726	0.438913	0.967023
chr2:210002389:210002690	age	-0.00402807	0.00519994	-0.774637	0.438554	0.438916	0.967023
chr20:62122966:62123267	age	0.00747176	0.00965801	0.773633	0.439148	0.438922	0.967023
chr4:101415984:101416285	age	-0.00829361	0.0106719	-0.777145	0.437073	0.438946	0.967023
chr17:21379362:21379663	age	0.00433192	0.00559855	0.773757	0.439074	0.438957	0.967023
chr18:48994144:48994445	age	0.00631316	0.00816939	0.772783	0.439651	0.439003	0.967023
chr21:36966608:36966909	age	-0.00751332	0.00969963	-0.774599	0.438577	0.439068	0.967023
chr22:42688902:42689203	age	0.00833172	0.0107947	0.771838	0.44021	0.439081	0.967023
chr2:180007228:180007529	age	0.00580968	0.00751911	0.772655	0.439726	0.439204	0.967023
chr19:18009396:18009697	age	-0.00875228	0.0112994	-0.774578	0.438589	0.439322	0.967023
chr3:125595471:125595772	age	-0.00398062	0.00514373	-0.773879	0.439002	0.439341	0.967023
chr18:70337611:70337912	age	0.0104819	0.0135807	0.771827	0.440217	0.439386	0.967023
chr1:39845631:39845932	age	0.0058373	0.00752639	0.775578	0.437998	0.439426	0.967023
chr3:73536974:73537275	age	0.00824068	0.0106791	0.771661	0.440315	0.439458	0.967023
chr11:73307340:73307641	age	0.00591224	0.00765621	0.772215	0.439987	0.439482	0.967023
chr14:68788934:68789235	age	0.00776767	0.0100768	0.770847	0.440798	0.439562	0.967023
chr3:141231597:141231898	age	-0.00408341	0.00530963	-0.769057	0.441859	0.439628	0.967023
chr1:150534855:150535156	age	-0.0043436	0.00561549	-0.773504	0.439224	0.439644	0.967023
chr15:63042395:63042696	age	-0.00410578	0.00530365	-0.774142	0.438847	0.439731	0.967023
chrX:373549:373850	age	-0.00701815	0.00908102	-0.772837	0.439619	0.4398	0.967023
chr11:17386602:17386903	age	0.00387417	0.00501725	0.772169	0.440014	0.439834	0.967023
chr1:3624761:3625062	age	-0.00330954	0.00427952	-0.773344	0.439319	0.439853	0.967023
chr12:46372219:46372520	age	0.0073029	0.00946885	0.771255	0.440556	0.439857	0.967023
chr2:216881464:216881765	age	0.00896281	0.0116155	0.771624	0.440337	0.439928	0.967023
chr8:52008479:52008780	age	-0.00595666	0.00770288	-0.773303	0.439343	0.439959	0.967023
chr12:8242930:8243231	age	0.00379433	0.00491914	0.771341	0.440505	0.440043	0.967023
chr12:6554420:6554721	age	0.00599284	0.00779982	0.76833	0.442291	0.440058	0.967023
chrX:154398090:154398391	age	-0.0038825	0.005021	-0.773253	0.439373	0.440092	0.967023
chr17:80959653:80959954	age	-0.00693049	0.00896947	-0.772676	0.439714	0.440118	0.967023
chr17:10603940:10604241	age	0.00503103	0.0065228	0.7713	0.440529	0.440119	0.967023
chr1:232319180:232319481	age	0.00886493	0.0114945	0.771231	0.44057	0.440181	0.967023
chr16:4371634:4371935	age	0.0076244	0.00988685	0.771166	0.440609	0.440195	0.967023
chr8:143934077:143934378	age	0.00711119	0.00914196	0.777863	0.43665	0.440206	0.967023
chr6:14882762:14883063	age	-0.00896887	0.0116059	-0.772785	0.43965	0.440251	0.967023
chr11:64247385:64247686	age	-0.00537212	0.00695507	-0.772403	0.439876	0.440334	0.967023
chr6:95577576:95577877	age	0.00595481	0.00772978	0.770373	0.441079	0.44034	0.967023
chr5:68343419:68343720	age	-0.00690004	0.00893553	-0.772202	0.439995	0.440342	0.967023
chr6:143511599:143511900	age	0.00727486	0.00943648	0.77093	0.440749	0.440364	0.967023
chr2:27663473:27663774	age	-0.00751379	0.00972109	-0.772937	0.43956	0.440391	0.967023
chr18:45066972:45067273	age	-0.0076351	0.00987361	-0.773284	0.439354	0.440396	0.967023
chr6:105102198:105102499	age	0.00520337	0.00674841	0.77105	0.440677	0.440413	0.967023
chr9:127937723:127938024	age	-0.00808454	0.0104708	-0.7721	0.440055	0.440417	0.967023
chr14:103110209:103110510	age	-0.00695394	0.00900737	-0.772028	0.440098	0.440447	0.967023
chr20:41454275:41454576	age	-0.00722028	0.00934451	-0.772676	0.439714	0.440476	0.967023
chr1:27663178:27663479	age	0.00595529	0.00773496	0.769919	0.441348	0.44052	0.967023
chr8:42896745:42897046	age	0.00318876	0.00413764	0.770671	0.440902	0.440535	0.967023
chr13:23488433:23488734	age	0.00467634	0.00608843	0.768071	0.442445	0.440587	0.967023
chr16:83912558:83912859	age	0.0116245	0.0150732	0.771208	0.440584	0.4406	0.967023
chr4:47914555:47914856	age	-0.00382019	0.00494983	-0.771782	0.440243	0.440631	0.967023
chr3:13451769:13452070	age	-0.00516105	0.00668374	-0.77218	0.440008	0.440645	0.967023
chr2:10448372:10448673	age	0.00296264	0.00384313	0.770893	0.44077	0.440649	0.967023
chr9:101449105:101449406	age	-0.00922097	0.0119009	-0.774814	0.43845	0.440696	0.967023
chr10:112951916:112952217	age	0.00776802	0.0100904	0.769845	0.441392	0.440702	0.967023
chr10:69408602:69408903	age	0.00427382	0.00554932	0.770154	0.441209	0.440703	0.967023
chr4:109986096:109986397	age	-0.00766003	0.00987481	-0.775715	0.437917	0.440715	0.967023
chr19:16342180:16342481	age	-0.00718456	0.00925818	-0.776023	0.437735	0.440735	0.967023
chr1:31627296:31627597	age	-0.00543915	0.00705954	-0.770467	0.441023	0.440739	0.967023
chr2:25129206:25129507	age	0.00764541	0.00993489	0.769551	0.441566	0.440746	0.967023
chr3:132417346:132417647	age	-0.00419572	0.00542844	-0.772915	0.439573	0.440956	0.967023
chr11:118565908:118566209	age	-0.0049438	0.00640584	-0.771765	0.440254	0.440959	0.967023
chr12:3003658:3003959	age	-0.00666104	0.00864047	-0.770912	0.440759	0.441008	0.967023
chr3:15065173:15065474	age	0.00566796	0.00736839	0.769227	0.441759	0.441167	0.967023
chr2:186589843:186590144	age	0.00616478	0.0080045	0.770164	0.441203	0.441198	0.967023
chr7:99438700:99439001	age	-0.00413601	0.00536386	-0.771089	0.440654	0.441199	0.967023
chr14:72715204:72715505	age	-0.00577529	0.00750277	-0.769755	0.441445	0.441246	0.967023
chr22:31081106:31081407	age	-0.00524803	0.00681981	-0.769527	0.441581	0.441297	0.967023
chr17:42077828:42078129	age	0.00843694	0.0109697	0.76911	0.441828	0.441312	0.967023
chr6:149454380:149454681	age	0.00525399	0.00682462	0.769859	0.441384	0.441323	0.967023
chr12:117523280:117523581	age	0.00892332	0.0116073	0.76877	0.44203	0.441352	0.967023
chr1:220093885:220094186	age	0.00497785	0.00642057	0.775298	0.438164	0.44138	0.967023
chr14:64465294:64465595	age	0.00898926	0.0116977	0.768461	0.442213	0.441419	0.967023
chr2:11698258:11698559	age	0.00666519	0.00865193	0.77037	0.44108	0.441449	0.967023
chr9:131373423:131373724	age	-0.00351495	0.00456351	-0.770228	0.441165	0.441452	0.967023
chr17:57097851:57098152	age	0.00565066	0.00734938	0.768862	0.441975	0.441511	0.967023
chr17:68035455:68035756	age	-0.00336351	0.00436333	-0.77086	0.44079	0.441548	0.967023
chr5:43603903:43604204	age	-0.00420776	0.00545979	-0.770681	0.440896	0.441559	0.967023
chr1:226737283:226737584	age	0.00802089	0.0104402	0.768272	0.442326	0.441583	0.967023
chr8:125432105:125432406	age	0.00689212	0.00898373	0.767179	0.442975	0.441653	0.967023
chr6:15511804:15512105	age	-0.00467432	0.00606643	-0.770522	0.44099	0.441664	0.967023
chr2:64750941:64751242	age	-0.0026485	0.00344187	-0.769495	0.4416	0.441706	0.967023
chr19:18419221:18419522	age	-0.00692751	0.00899913	-0.769797	0.44142	0.441754	0.967023
chr22:38982198:38982499	age	-0.00847231	0.0109952	-0.770546	0.440976	0.441761	0.967023
chr22:46747688:46747989	age	0.012694	0.016598	0.764792	0.444395	0.441775	0.967023
chr10:73553421:73553722	age	0.00424218	0.00551734	0.76888	0.441964	0.441798	0.967023
chr16:50548145:50548446	age	0.00711843	0.00928381	0.766758	0.443225	0.44183	0.967023
chr1:226121485:226121786	age	-0.00751744	0.00977277	-0.769224	0.44176	0.441874	0.967023
chr17:81833143:81833444	age	-0.00377001	0.00489741	-0.769797	0.44142	0.441911	0.967023
chr12:56079937:56080238	age	-0.00633435	0.00821276	-0.771282	0.44054	0.441934	0.967023
chr6:34889079:34889380	age	-0.00742868	0.00964683	-0.770064	0.441262	0.44197	0.967023
chr6:36614885:36615186	age	-0.00783199	0.0101767	-0.769602	0.441536	0.441972	0.967023
chr6:132995464:132995765	age	-0.0044888	0.00583229	-0.769647	0.44151	0.441986	0.967023
chr10:95601170:95601471	age	0.00834556	0.01085	0.769177	0.441788	0.441989	0.967023
chr4:70704558:70704859	age	-0.00587331	0.00763934	-0.768823	0.441998	0.442053	0.967023
chr2:172351154:172351455	age	-0.00605903	0.00787553	-0.769349	0.441686	0.442074	0.967023
chr11:45859707:45860008	age	0.00621608	0.00806413	0.770831	0.440807	0.442082	0.967023
chr11:107719646:107719947	age	0.00537376	0.00698166	0.769698	0.441479	0.442165	0.967023
chr19:18939990:18940291	age	0.00651424	0.00857933	0.759295	0.447676	0.442187	0.967023
chr2:219452946:219453247	age	-0.00907404	0.011809	-0.768398	0.442251	0.442262	0.967023
chr14:65070376:65070677	age	0.00834151	0.0108524	0.768636	0.442109	0.442278	0.967023
chr15:89836624:89836925	age	0.00744743	0.0097574	0.76326	0.445308	0.442333	0.967023
chrX:86047419:86047720	age	0.00838096	0.0109262	0.767052	0.44305	0.442344	0.967023
chr15:75647651:75647952	age	-0.00807272	0.010499	-0.768907	0.441949	0.442353	0.967023
chr3:152269079:152269380	age	0.00545652	0.00711194	0.767234	0.442942	0.442362	0.967023
chr17:4710427:4710728	age	-0.00468031	0.00609438	-0.767972	0.442504	0.442389	0.967023
chr20:19483384:19483685	age	-0.0067471	0.00878518	-0.76801	0.442481	0.442402	0.967023
chr4:55395753:55396054	age	0.00533155	0.00694741	0.767415	0.442835	0.442443	0.967023
chr11:110092950:110093251	age	0.00446568	0.00581919	0.767406	0.44284	0.442454	0.967023
chr16:72961155:72961456	age	0.0071024	0.00914368	0.776755	0.437303	0.442458	0.967023
chr18:76491646:76491947	age	0.007912	0.0103129	0.767192	0.442967	0.442513	0.967023
chr1:155688605:155688906	age	0.00445582	0.00581062	0.76684	0.443177	0.442547	0.967023
chr17:44218571:44218872	age	-0.00366401	0.00476636	-0.768722	0.442058	0.442592	0.967023
chr3:108589408:108589709	age	0.00608217	0.00792978	0.767003	0.44308	0.442606	0.967023
chr20:35869830:35870131	age	0.00639182	0.00819426	0.780036	0.43537	0.442649	0.967023
chr9:34993563:34993864	age	0.00417276	0.00544453	0.766414	0.44343	0.442662	0.967023
chr3:188343905:188344206	age	0.00511867	0.00667318	0.767051	0.443051	0.442664	0.967023
chr21:45041292:45041593	age	0.00890131	0.0116233	0.765815	0.443786	0.442722	0.967023
chr12:48852094:48852395	age	-0.00475541	0.00615274	-0.772893	0.439585	0.442789	0.967023
chr12:21501568:21501869	age	0.00418811	0.00545878	0.767225	0.442948	0.442794	0.967023
chr4:140154075:140154376	age	-0.00434992	0.00566501	-0.767857	0.442572	0.442888	0.967023
chr13:98142847:98143148	age	0.00691856	0.00897478	0.770889	0.440773	0.442933	0.967023
chr12:29546025:29546326	age	0.00547561	0.00711759	0.769307	0.441711	0.442976	0.967023
chr16:14632680:14632981	age	0.00341628	0.00445424	0.766974	0.443097	0.44301	0.967023
chr2:239201524:239201825	age	0.00706877	0.00923393	0.765522	0.443961	0.443022	0.967023
chr15:40382745:40383046	age	0.00528691	0.00690463	0.765706	0.443851	0.443037	0.967023
chr1:114756067:114756368	age	0.008547	0.0111513	0.766457	0.443404	0.44306	0.967023
chr11:6390239:6390540	age	0.00332775	0.00433949	0.766851	0.44317	0.443081	0.967023
chr8:94474980:94475281	age	0.00758276	0.00990069	0.765882	0.443746	0.443098	0.967023
chr5:14727416:14727717	age	-0.00763489	0.00993062	-0.768823	0.441999	0.443163	0.967023
chr17:40417867:40418168	age	0.00348742	0.00454861	0.7667	0.44326	0.443252	0.967023
chr5:103120077:103120378	age	-0.00449739	0.00586113	-0.767325	0.442888	0.443253	0.967023
chr17:43338930:43339231	age	-0.00769256	0.0100083	-0.768615	0.442122	0.443303	0.967023
chr4:147772712:147773013	age	-0.00833697	0.010794	-0.772371	0.439895	0.443361	0.967023
chr11:65354490:65354791	age	0.0037771	0.00490176	0.770559	0.440968	0.443433	0.967023
chr1:234639105:234639406	age	-0.0081894	0.0106816	-0.766681	0.443271	0.443437	0.967023
chr10:72048574:72048875	age	-0.00555181	0.00722889	-0.768002	0.442486	0.443476	0.967023
chr3:194756884:194757185	age	-0.00772381	0.0100393	-0.76936	0.44168	0.44351	0.967023
chr7:72830052:72830353	age	0.00736533	0.009561	0.770352	0.441091	0.443521	0.967023
chr9:136695481:136695782	age	0.010578	0.0138371	0.764467	0.444589	0.443575	0.967023
chr15:78565317:78565618	age	-0.00934542	0.0121487	-0.769249	0.441745	0.44361	0.967023
chr9:122075658:122075959	age	-0.00629316	0.00819847	-0.767602	0.442724	0.443637	0.967023
chr21:36966428:36966729	age	-0.00705662	0.00919882	-0.767123	0.443009	0.443641	0.967023
chr17:7022008:7022309	age	-0.00716208	0.00928562	-0.771308	0.440524	0.443644	0.967023
chr6:4402500:4402801	age	-0.00728233	0.00947876	-0.768279	0.442322	0.443654	0.967023
chr7:130020455:130020756	age	-0.00772423	0.0101048	-0.764408	0.444624	0.443684	0.967023
chr4:140150946:140151247	age	-0.00690624	0.00896478	-0.770375	0.441077	0.443728	0.967023
chr17:15651684:15651985	age	-0.00612177	0.00799036	-0.766145	0.44359	0.443729	0.967023
chr11:1841501:1841802	age	0.00886425	0.0115517	0.767356	0.44287	0.44378	0.967023
chr16:85187107:85187408	age	-0.00709524	0.00925731	-0.766448	0.44341	0.443796	0.967023
chr12:110109170:110109471	age	-0.00716187	0.00939875	-0.762002	0.446059	0.443802	0.967023
chr2:127045410:127045711	age	-0.00829005	0.0108304	-0.765441	0.444009	0.443874	0.967023
chr13:106568048:106568349	age	0.00438371	0.00572803	0.765308	0.444088	0.44388	0.967023
chr21:33380576:33380877	age	0.00832592	0.0108067	0.770439	0.44104	0.443887	0.967023
chr4:186191111:186191412	age	-0.0112415	0.0146417	-0.767777	0.442619	0.443901	0.967023
chr3:195863433:195863734	age	-0.00485523	0.00634023	-0.765781	0.443806	0.443949	0.967023
chr8:70403295:70403596	age	0.00852098	0.0112437	0.757848	0.448542	0.443999	0.967023
chr3:37054469:37054770	age	0.00601286	0.00786588	0.764422	0.444616	0.443999	0.967023
chr9:113340206:113340507	age	-0.00577598	0.00754371	-0.765668	0.443874	0.444071	0.967023
chr3:179734867:179735168	age	-0.00863492	0.0111717	-0.772926	0.439566	0.444109	0.967023
chr16:30748135:30748436	age	-0.00346181	0.0045124	-0.767177	0.442976	0.444111	0.967023
chr18:62526715:62527016	age	0.00498671	0.00649729	0.767507	0.44278	0.444189	0.967023
chr8:37727199:37727500	age	-0.00719846	0.00940642	-0.765271	0.44411	0.444246	0.967023
chr1:45500037:45500338	age	-0.00397287	0.00516847	-0.768673	0.442087	0.444279	0.967023
chr14:54712696:54712997	age	-0.00728091	0.009508	-0.765766	0.443815	0.444287	0.967023
chr8:10054588:10054889	age	0.00599828	0.00786053	0.763088	0.445411	0.444313	0.967023
chr1:203287520:203287821	age	0.00966259	0.0127237	0.759419	0.447602	0.444336	0.967023
chr14:34982442:34982743	age	-0.00357961	0.00467521	-0.765657	0.44388	0.444346	0.967023
chr1:1890985:1891286	age	0.00378388	0.00494813	0.764709	0.444445	0.444356	0.967023
chr11:36377573:36377874	age	-0.00977874	0.012774	-0.765516	0.443964	0.444395	0.967023
chr1:7291625:7291926	age	0.00536794	0.00704354	0.762109	0.445995	0.444434	0.967023
chr20:33489832:33490133	age	0.00324806	0.00425257	0.763786	0.444995	0.444472	0.967023
chr6:30102014:30102315	age	-0.00555993	0.00726476	-0.765329	0.444076	0.444477	0.967023
chr9:38088034:38088335	age	0.00883439	0.0114852	0.769198	0.441776	0.444543	0.967023
chr9:504311:504612	age	0.00576822	0.00755448	0.763549	0.445136	0.444553	0.967023
chr14:74663958:74664259	age	0.00707903	0.00925046	0.765263	0.444115	0.444569	0.967023
chr17:63980101:63980402	age	-0.00623848	0.00815133	-0.765332	0.444074	0.444577	0.967023
chr6:42674435:42674736	age	0.00539465	0.00706853	0.763192	0.445349	0.444607	0.967023
chr3:183306978:183307279	age	0.00986504	0.0128743	0.766258	0.443523	0.444652	0.967023
chr11:123741548:123741849	age	-0.00495811	0.00648204	-0.764899	0.444331	0.444698	0.967023
chr11:47416124:47416425	age	-0.00545754	0.0071368	-0.764704	0.444448	0.444704	0.967023
chr1:212455908:212456209	age	-0.00576693	0.00753646	-0.765205	0.44415	0.444729	0.967023
chr14:58298097:58298398	age	0.00314341	0.00413565	0.760076	0.447209	0.444755	0.967023
chr16:70473063:70473364	age	0.00953859	0.012486	0.763943	0.444901	0.444795	0.967023
chr11:65575825:65576126	age	-0.00517905	0.00677778	-0.764121	0.444795	0.444879	0.967023
chr12:52207968:52208269	age	-0.00700824	0.00917983	-0.763439	0.445202	0.44488	0.967023
chr9:114398416:114398717	age	-0.00802769	0.0105565	-0.760451	0.446985	0.44489	0.967023
chr7:33809312:33809613	age	-0.00765541	0.0100216	-0.763887	0.444934	0.444931	0.967023
chr2:144456664:144456965	age	0.0077072	0.0101086	0.762443	0.445795	0.44496	0.967023
chr6:118748728:118749029	age	-0.00600436	0.00784113	-0.765752	0.443824	0.444989	0.967023
chr10:72274708:72275009	age	-0.00551703	0.00721664	-0.764488	0.444576	0.444995	0.967023
chr8:143291215:143291516	age	0.00485412	0.00636455	0.76268	0.445654	0.445057	0.967023
chr1:54764471:54764772	age	-0.00292503	0.00382515	-0.764685	0.444459	0.445078	0.967023
chr17:48050705:48051006	age	0.00591115	0.00781674	0.756217	0.449519	0.445093	0.967023
chr14:89619081:89619382	age	0.00610441	0.00800074	0.76298	0.445475	0.445161	0.967023
chr19:1905153:1905454	age	0.00364909	0.00478734	0.762237	0.445919	0.445239	0.967023
chrX:154490599:154490900	age	0.00437998	0.00569531	0.76905	0.441864	0.445242	0.967023
chr17:29139418:29139719	age	-0.00599462	0.00785868	-0.762802	0.445581	0.445254	0.967023
chr17:32495909:32496210	age	0.00785096	0.0102641	0.764896	0.444334	0.445283	0.967023
chr14:45253404:45253705	age	0.00768321	0.010138	0.75786	0.448535	0.445309	0.967023
chr5:16537991:16538292	age	-0.00445455	0.00583008	-0.764064	0.444829	0.445309	0.967023
chr3:12484267:12484568	age	0.00374497	0.00490614	0.763323	0.445271	0.44532	0.967023
chr11:117221005:117221306	age	-0.00694605	0.00908012	-0.764974	0.444287	0.445323	0.967023
chr17:59371482:59371783	age	-0.00598943	0.00784324	-0.763643	0.44508	0.445337	0.967023
chr21:41878906:41879207	age	-0.00625669	0.00818924	-0.764013	0.44486	0.445363	0.967023
chr7:102296122:102296423	age	0.00760501	0.00997737	0.762226	0.445925	0.445388	0.967023
chr1:54390695:54390996	age	0.00763344	0.0100097	0.762606	0.445699	0.445448	0.967023
chr16:85027542:85027843	age	0.00368035	0.0048266	0.762513	0.445754	0.445459	0.967023
chr6:42879506:42879807	age	0.00549425	0.00720752	0.762294	0.445884	0.445459	0.967023
chr19:43951008:43951309	age	-0.00543152	0.00711005	-0.763921	0.444914	0.445467	0.967023
chr14:21269466:21269767	age	0.00279211	0.00366165	0.762528	0.445745	0.445518	0.967023
chr12:11785705:11786006	age	-0.00446147	0.00582571	-0.765824	0.443781	0.445589	0.967023
chr2:102070132:102070433	age	-0.00583237	0.00763658	-0.763741	0.445022	0.445594	0.967023
chr7:2558853:2559154	age	-0.00442937	0.00579925	-0.763784	0.444996	0.445594	0.967023
chr4:8029770:8030071	age	0.00713582	0.00931341	0.766188	0.443565	0.445601	0.967023
chr16:12803778:12804079	age	-0.0116165	0.0152111	-0.763684	0.445055	0.445619	0.967023
chr11:2400224:2400525	age	0.0028823	0.00378333	0.761841	0.446155	0.44562	0.967023
chr15:48086543:48086844	age	-0.00728246	0.00943663	-0.771722	0.440279	0.445632	0.967023
chr12:96400404:96400705	age	0.00488752	0.00641376	0.762038	0.446038	0.445633	0.967023
chr16:1308952:1309253	age	0.00417981	0.00543953	0.768413	0.442242	0.445637	0.967023
chr11:66744530:66744831	age	-0.00568689	0.00744588	-0.763763	0.445008	0.445669	0.967023
chr11:57761658:57761959	age	-0.00478473	0.00626397	-0.76385	0.444957	0.445706	0.967023
chr1:151992457:151992758	age	0.006354	0.00838339	0.757927	0.448495	0.445707	0.967023
chr3:184345710:184346011	age	0.00987849	0.0129462	0.763042	0.445439	0.445714	0.967023
chr11:1868719:1869020	age	-0.00863977	0.0112858	-0.765541	0.443949	0.445758	0.967023
chr22:38181743:38182044	age	0.00310546	0.00406368	0.764199	0.444748	0.445763	0.967023
chr11:78079750:78080051	age	-0.00660454	0.00864903	-0.763616	0.445096	0.445909	0.967268
chr1:179177207:179177508	age	-0.00813971	0.0106673	-0.763052	0.445433	0.445989	0.967293
chr12:123533610:123533911	age	-0.00601441	0.00788229	-0.763028	0.445447	0.445998	0.967293
chr16:65071656:65071957	age	0.00747097	0.00988664	0.755664	0.449851	0.446022	0.967293
chr17:3636207:3636508	age	-0.00292325	0.00383322	-0.76261	0.445696	0.446245	0.967688
chr5:72510834:72511135	age	-0.006916	0.00905675	-0.76363	0.445088	0.44629	0.967688
chr8:133486281:133486582	age	0.00768289	0.0101406	0.757635	0.448669	0.446315	0.967688
chr15:68277568:68277869	age	-0.00437963	0.005745	-0.762337	0.445859	0.44634	0.967688
chr2:200811357:200811658	age	-0.00312304	0.00409899	-0.761904	0.446117	0.446412	0.967764
chr9:129383079:129383380	age	-0.00733113	0.00962999	-0.761281	0.446489	0.446462	0.967764
chr1:43389724:43390025	age	0.00472575	0.00620915	0.761095	0.4466	0.446476	0.967764
chr14:101824986:101825287	age	0.00772124	0.010164	0.759666	0.447454	0.446522	0.967773
chr6:43771818:43772119	age	0.00748858	0.00985057	0.760218	0.447124	0.446584	0.967773
chr22:29306857:29307158	age	0.00791562	0.0100439	0.788101	0.430637	0.446596	0.967773
chr9:81687085:81687386	age	-0.00743729	0.00975933	-0.76207	0.446018	0.446615	0.967773
chr3:69386047:69386348	age	0.00797769	0.0105025	0.759602	0.447493	0.446697	0.967878
chr9:123268492:123268793	age	-0.00395854	0.00518119	-0.764021	0.444855	0.446735	0.967887
chr11:17697211:17697512	age	-0.00485039	0.00636557	-0.761972	0.446077	0.446814	0.967984
chr5:7763689:7763990	age	0.00657576	0.00865385	0.759864	0.447336	0.446874	0.968037
chr1:52404392:52404693	age	0.00535895	0.0070118	0.764276	0.444703	0.446917	0.968037
chr13:38703292:38703593	age	-0.00706347	0.00926799	-0.762136	0.445979	0.44694	0.968037
chr16:56481805:56482106	age	0.00812114	0.0107022	0.758827	0.447956	0.446988	0.968055
chr17:57366838:57367139	age	0.00692179	0.00910983	0.759815	0.447365	0.447083	0.968055
chr1:155979619:155979920	age	-0.00660541	0.00868402	-0.76064	0.446872	0.447121	0.968055
chr2:171161045:171161346	age	-0.00533919	0.00702018	-0.76055	0.446926	0.447144	0.968055
chr11:62709455:62709756	age	-0.00317489	0.00417227	-0.760949	0.446688	0.447177	0.968055
chr3:64685768:64686069	age	-0.00469468	0.00618581	-0.758944	0.447886	0.447223	0.968055
chr5:142024972:142025273	age	0.00880193	0.0115982	0.758908	0.447908	0.447248	0.968055
chr5:172791232:172791533	age	0.00793856	0.0104594	0.758986	0.447861	0.447304	0.968055
chr6:140774168:140774469	age	-0.008456	0.011014	-0.767748	0.442637	0.447315	0.968055
chr16:2459899:2460200	age	0.00436973	0.00575806	0.75889	0.447919	0.447329	0.968055
chr5:160353394:160353695	age	0.00396989	0.00522318	0.760051	0.447224	0.447342	0.968055
chr2:238378283:238378584	age	-0.00640547	0.00840937	-0.761706	0.446235	0.447363	0.968055
chr16:3611486:3611787	age	-0.003996	0.00524346	-0.762092	0.446005	0.447486	0.968055
chr7:6419346:6419647	age	0.0036858	0.00485576	0.759057	0.447818	0.447491	0.968055
chr11:12377392:12377693	age	-0.00593164	0.0077992	-0.760544	0.44693	0.447498	0.968055
chr18:9073647:9073948	age	0.00687326	0.00912189	0.753491	0.451155	0.4475	0.968055
chr3:186242552:186242853	age	0.00921637	0.0120886	0.762404	0.445819	0.447561	0.968055
chr9:128117662:128117963	age	0.00591084	0.00779151	0.758626	0.448077	0.447617	0.968055
chr16:1705980:1706281	age	0.00356433	0.00469796	0.758696	0.448034	0.447621	0.968055
chr5:67004423:67004724	age	-0.0055319	0.00728095	-0.759777	0.447388	0.447722	0.968055
chr2:238459063:238459364	age	0.00777158	0.0102773	0.756188	0.449536	0.447799	0.968055
chr1:25338198:25338499	age	0.00548876	0.00731002	0.750854	0.45274	0.447822	0.968055
chr8:93916672:93916973	age	-0.00318601	0.00419386	-0.759685	0.447443	0.447853	0.968055
chr2:169694301:169694602	age	0.00419271	0.00552826	0.758414	0.448203	0.447943	0.968055
chr22:28024685:28024986	age	-0.0053202	0.00694748	-0.765773	0.443811	0.447946	0.968055
chr4:15778698:15778999	age	-0.00804132	0.0105289	-0.763741	0.445022	0.447954	0.968055
chr2:238320315:238320616	age	-0.00382664	0.00504107	-0.759093	0.447797	0.448091	0.968055
chrX:49166899:49167200	age	-0.00503313	0.00660978	-0.761466	0.446379	0.448118	0.968055
chr1:180435591:180435892	age	0.00615483	0.008129	0.757145	0.448963	0.448137	0.968055
chr10:97401215:97401516	age	0.005857	0.00777377	0.753431	0.451191	0.448153	0.968055
chr16:30534847:30535148	age	-0.00477545	0.00628798	-0.759456	0.44758	0.448172	0.968055
chr8:80085094:80085395	age	-0.00646575	0.00850722	-0.760031	0.447236	0.448179	0.968055
chr19:16383198:16383499	age	-0.00697951	0.00919318	-0.759205	0.44773	0.448231	0.968055
chr16:69762171:69762472	age	0.00593241	0.00783429	0.757237	0.448908	0.448266	0.968055
chr11:57537274:57537575	age	0.00606599	0.00801566	0.756766	0.44919	0.448288	0.968055
chr11:14359032:14359333	age	-0.0060459	0.00797063	-0.758523	0.448138	0.448298	0.968055
chr19:2866910:2867211	age	-0.00786764	0.010281	-0.765258	0.444118	0.448344	0.968055
chr17:40063232:40063533	age	-0.00851582	0.0112196	-0.75901	0.447847	0.448354	0.968055
chr3:155233254:155233555	age	-0.00395834	0.00521023	-0.759724	0.44742	0.448369	0.968055
chr12:103802220:103802521	age	0.00737891	0.00963731	0.765661	0.443878	0.448397	0.968055
chr10:124801630:124801931	age	0.00580996	0.00767001	0.757491	0.448756	0.448421	0.968055
chr10:72279616:72279917	age	-0.00795198	0.0104497	-0.760975	0.446672	0.448493	0.968055
chr8:69994638:69994939	age	0.00805386	0.0106811	0.754031	0.450831	0.448494	0.968055
chr9:92760209:92760510	age	-0.00447926	0.0059066	-0.758349	0.448242	0.448499	0.968055
chr1:43454503:43454804	age	0.00631383	0.00834556	0.75655	0.44932	0.448518	0.968055
chr6:6920992:6921293	age	0.00787689	0.0103723	0.759417	0.447603	0.448518	0.968055
chr9:136483102:136483403	age	0.00278755	0.00367962	0.757566	0.448711	0.448577	0.968055
chr22:28020068:28020369	age	0.00653924	0.00863599	0.757209	0.448925	0.448613	0.968055
chr8:22552600:22552901	age	-0.00407614	0.00537683	-0.758094	0.448395	0.448619	0.968055
chr1:9238601:9238902	age	-0.0065131	0.00860082	-0.757265	0.448891	0.448686	0.968055
chr19:19032423:19032724	age	-0.00768013	0.0101246	-0.758563	0.448114	0.448694	0.968055
chr15:67193287:67193588	age	0.00433052	0.00572041	0.757029	0.449033	0.44871	0.968055
chr15:22786422:22786723	age	0.00596161	0.00788013	0.756537	0.449327	0.448739	0.968055
chr1:23959567:23959868	age	-0.00348139	0.00459153	-0.758219	0.44832	0.44882	0.968079
chr13:60396264:60396565	age	-0.0046428	0.00611233	-0.759579	0.447506	0.448842	0.968079
chr7:100158582:100158883	age	0.0067097	0.00891231	0.752857	0.451536	0.448861	0.968079
chr16:87909394:87909695	age	0.00709081	0.0093749	0.756361	0.449433	0.448916	0.968079
chr5:98928920:98929221	age	-0.00299161	0.00394678	-0.757986	0.448459	0.448924	0.968079
chr17:63974164:63974465	age	0.00428058	0.00566041	0.756232	0.44951	0.448952	0.968079
chr2:25312214:25312515	age	0.00694739	0.00919383	0.755657	0.449855	0.449023	0.968158
chr7:33062697:33062998	age	-0.00325666	0.00429876	-0.757581	0.448702	0.449057	0.968158
chr14:63543341:63543642	age	-0.00351863	0.00464661	-0.757247	0.448902	0.44913	0.968243
chr10:72255078:72255379	age	0.00400156	0.00529228	0.756113	0.449581	0.449259	0.968421
chr1:247210753:247211054	age	-0.0044865	0.00593351	-0.756128	0.449572	0.44928	0.968421
chr16:714898:715199	age	-0.00474674	0.00626864	-0.757221	0.448918	0.449425	0.968591
chr17:19748463:19748764	age	-0.00713955	0.00943427	-0.756767	0.449189	0.449475	0.968591
chr20:36462725:36463026	age	0.00476079	0.00630202	0.755438	0.449986	0.449514	0.968591
chr17:42554660:42554961	age	0.0063718	0.00844046	0.754912	0.450302	0.449545	0.968591
chr15:78093398:78093699	age	-0.00707476	0.00931709	-0.759331	0.447655	0.449576	0.968591
chr22:41468934:41469235	age	-0.00331482	0.00437611	-0.757482	0.448761	0.449582	0.968591
chr15:74100108:74100409	age	0.00485744	0.00643423	0.754937	0.450287	0.449627	0.968591
chr2:119230697:119230998	age	-0.00701611	0.0092757	-0.756397	0.449411	0.449629	0.968591
chr5:139795612:139795913	age	-0.00757875	0.0100241	-0.756054	0.449617	0.44974	0.968727
chr20:25273537:25273838	age	-0.0059283	0.00784683	-0.755503	0.449947	0.449941	0.968727
chr9:126500902:126501203	age	-0.00781438	0.010326	-0.756768	0.449189	0.449952	0.968727
chr11:119363366:119363667	age	-0.00942624	0.0124169	-0.759149	0.447763	0.449956	0.968727
chr11:64271336:64271637	age	0.0047725	0.00632535	0.754505	0.450546	0.450097	0.968727
chr11:65027272:65027573	age	-0.00451491	0.00597152	-0.756074	0.449605	0.450101	0.968727
chr11:114163404:114163705	age	-0.00563723	0.00743603	-0.758097	0.448393	0.450137	0.968727
chr19:19516048:19516349	age	0.00610875	0.00813203	0.751196	0.452535	0.450143	0.968727
chr7:149624627:149624928	age	0.00487124	0.0064559	0.754541	0.450524	0.450182	0.968727
chr19:48629946:48630247	age	0.00881183	0.0116972	0.753328	0.451253	0.450302	0.968727
chr9:137086684:137086985	age	0.00303218	0.00402199	0.753901	0.450909	0.450367	0.968727
chr21:45136013:45136314	age	0.00977553	0.0130168	0.750995	0.452656	0.450381	0.968727
chr6:15062676:15062977	age	0.00517053	0.00686912	0.752721	0.451618	0.450409	0.968727
chr16:7363405:7363706	age	0.00786123	0.0104308	0.753658	0.451055	0.45041	0.968727
chr3:75435126:75435427	age	0.00462316	0.00611549	0.755976	0.449664	0.450459	0.968727
chr15:45587201:45587502	age	0.00551196	0.0072878	0.756328	0.449453	0.450467	0.968727
chr21:16535072:16535373	age	-0.00751791	0.00994745	-0.755763	0.449791	0.450472	0.968727
chr17:4498702:4499003	age	0.00668053	0.00886331	0.753728	0.451013	0.450481	0.968727
chr6:105301245:105301546	age	-0.00778642	0.0103003	-0.755941	0.449685	0.450487	0.968727
chrX:153972002:153972303	age	-0.00428051	0.00566452	-0.75567	0.449847	0.450491	0.968727
chr19:44071937:44072238	age	-0.00760234	0.0100573	-0.755899	0.44971	0.450549	0.968727
chr1:218475345:218475646	age	-0.00478001	0.00632852	-0.755312	0.450062	0.450635	0.968727
chr5:72392520:72392821	age	-0.0049051	0.00649274	-0.755474	0.449965	0.450681	0.968727
chr6:36927945:36928246	age	0.00630608	0.00837646	0.752834	0.451549	0.450683	0.968727
chr12:124927807:124928108	age	0.00520117	0.00690412	0.753342	0.451244	0.450708	0.968727
chr1:3747264:3747565	age	0.00555763	0.00737863	0.753206	0.451326	0.450709	0.968727
chr7:2224989:2225290	age	-0.00904886	0.0120546	-0.750654	0.452861	0.450719	0.968727
chr6:28923885:28924186	age	0.00529316	0.007028	0.753153	0.451358	0.450779	0.968727
chr1:41241887:41242188	age	-0.00802458	0.0106307	-0.754848	0.45034	0.450798	0.968727
chr18:13222937:13223238	age	0.00761066	0.0102878	0.739774	0.459437	0.450815	0.968727
chr11:27506661:27506962	age	0.00401285	0.00532853	0.753087	0.451397	0.450856	0.968727
chr6:158043717:158044018	age	0.00780601	0.0103187	0.756494	0.449353	0.450856	0.968727
chr22:37198469:37198770	age	0.00798771	0.0106221	0.751988	0.452058	0.451076	0.968727
chr2:43050370:43050671	age	-0.00919604	0.0121478	-0.757015	0.449041	0.451089	0.968727
chr11:2778680:2778981	age	0.00593224	0.00788484	0.75236	0.451834	0.451098	0.968727
chr2:215311834:215312135	age	-0.00740161	0.00981868	-0.753829	0.450952	0.45113	0.968727
chr11:15650061:15650362	age	-0.00488967	0.00647982	-0.754601	0.450489	0.451148	0.968727
chr1:228082476:228082777	age	0.00311729	0.00413976	0.753013	0.451442	0.451202	0.968727
chr7:54759137:54759438	age	0.00511277	0.00679771	0.752132	0.451972	0.451206	0.968727
chr9:137590439:137590740	age	0.00369682	0.0048994	0.754545	0.450522	0.45127	0.968727
chr9:69273186:69273487	age	-0.00526117	0.00697836	-0.753927	0.450893	0.451359	0.968727
chr15:65832778:65833079	age	0.00399115	0.0053015	0.752833	0.45155	0.451366	0.968727
chr22:25162219:25162520	age	-0.00641278	0.00847061	-0.757062	0.449013	0.451379	0.968727
chr19:2771934:2772235	age	0.00671111	0.00882826	0.760185	0.447144	0.451389	0.968727
chr1:221736790:221737091	age	0.00654785	0.00870511	0.752185	0.45194	0.451403	0.968727
chr22:35617443:35617744	age	0.00347238	0.00461484	0.752437	0.451788	0.451406	0.968727
chr1:15835829:15836130	age	-0.00294975	0.00391112	-0.754197	0.450731	0.45141	0.968727
chr11:65315589:65315890	age	-0.00637623	0.00845188	-0.754415	0.4506	0.451416	0.968727
chr17:75131639:75131940	age	-0.00667037	0.00884772	-0.753908	0.450905	0.451435	0.968727
chr1:54547967:54548268	age	-0.00319176	0.00423758	-0.753204	0.451328	0.45144	0.968727
chr8:38105328:38105629	age	-0.00403852	0.0053578	-0.753765	0.450991	0.451481	0.968727
chr19:7551373:7551674	age	-0.00767885	0.0101955	-0.753159	0.451354	0.451492	0.968727
chr21:38857012:38857313	age	0.00500212	0.00666061	0.751001	0.452652	0.451517	0.968727
chr22:45271922:45272223	age	-0.00526196	0.00698424	-0.753405	0.451207	0.451518	0.968727
chr17:50719380:50719681	age	0.00396074	0.00526135	0.752799	0.451571	0.451591	0.968739
chr13:30445717:30446018	age	0.00460606	0.00613347	0.750971	0.45267	0.451646	0.968739
chr6:35500881:35501182	age	0.00856527	0.0113384	0.755421	0.449996	0.451674	0.968739
chr12:10392419:10392720	age	-0.00635679	0.00840572	-0.756246	0.449502	0.451692	0.968739
chr20:31710782:31711083	age	0.00547115	0.00727856	0.75168	0.452243	0.451693	0.968739
chr15:85749578:85749879	age	-0.00687765	0.0091109	-0.754881	0.45032	0.451803	0.968787
chr2:219430710:219431011	age	0.00421438	0.00560583	0.751784	0.452181	0.451805	0.968787
chr3:52154659:52154960	age	-0.00360683	0.00478999	-0.752994	0.451454	0.451901	0.968787
chr6:108542047:108542348	age	0.00605843	0.00805287	0.752332	0.451851	0.451923	0.968787
chr2:100822684:100822985	age	0.00726231	0.00967392	0.75071	0.452827	0.451933	0.968787
chr2:54927438:54927739	age	-0.00682731	0.00907655	-0.752193	0.451935	0.452014	0.968787
chr13:44989374:44989675	age	-0.00553086	0.00734579	-0.752929	0.451493	0.452024	0.968787
chr1:10685799:10686100	age	-0.00849676	0.011253	-0.755064	0.450211	0.452069	0.968787
chr11:65508017:65508318	age	0.00871352	0.0116098	0.750531	0.452935	0.452079	0.968787
chr5:160165165:160165466	age	0.00703678	0.00934816	0.752745	0.451603	0.452104	0.968787
chr17:72422923:72423224	age	0.00829002	0.0110141	0.752674	0.451646	0.452106	0.968787
chr17:44221182:44221483	age	-0.00617203	0.00819483	-0.753162	0.451353	0.45214	0.968787
chr1:168178789:168179090	age	0.00502557	0.00663248	0.757721	0.448618	0.452175	0.968787
chr6:143160504:143160805	age	-0.0054428	0.00720649	-0.755264	0.450091	0.452213	0.968787
chr3:136162385:136162686	age	0.00648386	0.00863825	0.750598	0.452894	0.45238	0.968787
chr7:66114696:66114997	age	0.00573128	0.00763507	0.750652	0.452862	0.452386	0.968787
chr6:52576966:52577267	age	-0.00371063	0.00493513	-0.75188	0.452123	0.452422	0.968787
chr18:6605524:6605825	age	-0.00748259	0.00990822	-0.755189	0.450135	0.452433	0.968787
chr12:120230441:120230742	age	-0.0040023	0.00531814	-0.752575	0.451705	0.45244	0.968787
chr5:172769933:172770234	age	-0.00771218	0.0102529	-0.752193	0.451935	0.452474	0.968787
chr6:108592638:108592939	age	0.0078625	0.01047	0.750956	0.452679	0.452495	0.968787
chr11:65419970:65420271	age	-0.00340207	0.00452263	-0.752234	0.451911	0.452598	0.968787
chr7:75878803:75879104	age	-0.00412162	0.00548546	-0.751371	0.452429	0.45264	0.968787
chr19:1266935:1267236	age	-0.00572187	0.00760809	-0.752077	0.452005	0.452689	0.968787
chr3:61561339:61561640	age	0.0041488	0.00552762	0.750558	0.452919	0.452695	0.968787
chr8:22946889:22947190	age	-0.00417908	0.00555982	-0.751656	0.452258	0.452715	0.968787
chr1:28886912:28887213	age	-0.00499103	0.00664055	-0.751599	0.452292	0.452734	0.968787
chr6:34223919:34224220	age	-0.00380221	0.00505743	-0.751806	0.452168	0.452739	0.968787
chr3:72822160:72822461	age	0.00922008	0.0124413	0.741084	0.458642	0.452753	0.968787
chr12:6753013:6753314	age	0.003317	0.0044181	0.750775	0.452788	0.452765	0.968787
chr1:227945372:227945673	age	0.00592486	0.00790047	0.749937	0.453293	0.452787	0.968787
chr12:108788465:108788766	age	0.00784708	0.0104746	0.749152	0.453765	0.452861	0.968787
chr4:76308608:76308909	age	0.00852177	0.0113868	0.748391	0.454225	0.452898	0.968787
chr7:3898077:3898378	age	0.00581531	0.00771775	0.753499	0.45115	0.452904	0.968787
chr1:92961382:92961683	age	0.00469947	0.00626741	0.749826	0.453359	0.45291	0.968787
chr1:32072795:32073096	age	-0.00377262	0.00502242	-0.751155	0.452559	0.453008	0.968787
chr4:44448863:44449164	age	-0.00399738	0.00532705	-0.750393	0.453018	0.453042	0.968787
chr2:240561010:240561311	age	-0.00304599	0.0040559	-0.751002	0.452651	0.453159	0.968787
chr12:4445741:4446042	age	-0.00766535	0.0102141	-0.750467	0.452974	0.453181	0.968787
chr19:18017191:18017492	age	0.00720114	0.00963107	0.747699	0.454642	0.45322	0.968787
chr7:158704741:158705042	age	-0.00294173	0.00391815	-0.750795	0.452776	0.453257	0.968787
chr13:110138141:110138442	age	-0.00862289	0.0115434	-0.746997	0.455065	0.453313	0.968787
chr4:176270718:176271019	age	-0.00453045	0.00603214	-0.751052	0.452622	0.453425	0.968787
chr17:6068934:6069235	age	0.00611049	0.00815608	0.749194	0.45374	0.453463	0.968787
chr16:72664912:72665213	age	0.00526589	0.0066661	0.789951	0.429556	0.453479	0.968787
chr11:57539319:57539620	age	0.0111223	0.0148496	0.748997	0.453859	0.453499	0.968787
chr20:25053250:25053551	age	-0.00588613	0.00783194	-0.751554	0.452319	0.453528	0.968787
chr1:109740227:109740528	age	-0.0064212	0.00856391	-0.749798	0.453377	0.45356	0.968787
chr17:8630824:8631125	age	0.00638262	0.00856584	0.745124	0.456196	0.453562	0.968787
chr6:54054124:54054425	age	-0.00495769	0.00659428	-0.751816	0.452162	0.453573	0.968787
chr21:34888638:34888939	age	-0.00382027	0.00509941	-0.749159	0.453762	0.453625	0.968787
chr14:103700332:103700633	age	-0.00525504	0.00700838	-0.749822	0.453362	0.453626	0.968787
chr3:58532815:58533116	age	-0.00825225	0.0110361	-0.747751	0.45461	0.453647	0.968787
chr2:28391614:28391915	age	0.00567555	0.00758483	0.748277	0.454293	0.453647	0.968787
chr7:129391849:129392150	age	0.00745508	0.00996668	0.748	0.45446	0.453656	0.968787
chr6:150322727:150323028	age	-0.00637475	0.00850746	-0.749312	0.453669	0.453657	0.968787
chr13:31199779:31200080	age	0.00488285	0.00652364	0.748486	0.454167	0.453667	0.968787
chr4:8117372:8117673	age	-0.0056405	0.00753243	-0.748828	0.453961	0.453676	0.968787
chr12:57752314:57752615	age	0.00259244	0.00355094	0.730071	0.465347	0.453717	0.968799
chr9:96654857:96655158	age	0.00503764	0.00672613	0.748966	0.453877	0.453766	0.968799
chr2:48248585:48248886	age	-0.0089181	0.0118967	-0.749629	0.453478	0.453783	0.968799
chrX:68894659:68894960	age	-0.00781123	0.01042	-0.749639	0.453472	0.453971	0.969073
chr2:61017576:61017877	age	-0.0070758	0.00944474	-0.749179	0.45375	0.453979	0.969073
chr7:106112225:106112526	age	0.00349845	0.00462172	0.756958	0.449075	0.454121	0.969136
chr19:48480154:48480455	age	0.00737263	0.00987366	0.746697	0.455247	0.454138	0.969136
chr2:66301097:66301398	age	-0.00550282	0.00734163	-0.749536	0.453534	0.454143	0.969136
chr2:74465249:74465550	age	-0.00591497	0.00791338	-0.747464	0.454783	0.454144	0.969136
chr16:9061586:9061887	age	-0.00652552	0.00870814	-0.749359	0.453641	0.454315	0.969157
chr8:140637396:140637697	age	0.00777749	0.0103804	0.749247	0.453708	0.454374	0.969157
chr1:17112403:17112704	age	-0.00849877	0.0112988	-0.752187	0.451939	0.45438	0.969157
chr7:36152846:36153147	age	-0.00255189	0.00341277	-0.747747	0.454613	0.454401	0.969157
chr13:49657275:49657576	age	0.00874514	0.0116892	0.748139	0.454377	0.454406	0.969157
chr17:19671979:19672280	age	0.00823305	0.0110827	0.742871	0.45756	0.454412	0.969157
chr12:93742269:93742570	age	-0.00626531	0.008345	-0.750787	0.452781	0.454427	0.969157
chr9:70480675:70480976	age	-0.00637224	0.00854533	-0.745698	0.45585	0.454437	0.969157
chr1:184973913:184974214	age	0.00673767	0.00901923	0.747034	0.455043	0.454479	0.969157
chr9:137205527:137205828	age	-0.0058566	0.0078157	-0.749338	0.453653	0.454506	0.969157
chr1:234582302:234582603	age	-0.00583011	0.00778712	-0.748686	0.454047	0.454546	0.969157
chr1:85556193:85556494	age	-0.0059334	0.00794497	-0.746812	0.455177	0.454599	0.969157
chr3:52978167:52978468	age	-0.00584768	0.0078083	-0.748906	0.453914	0.454599	0.969157
chrX:154547145:154547446	age	-0.00463009	0.0061849	-0.748612	0.454091	0.454683	0.969157
chr8:74283987:74284288	age	-0.00695846	0.00927617	-0.750143	0.453169	0.454742	0.969157
chr7:1028247:1028548	age	-0.00436163	0.005833	-0.747752	0.45461	0.454861	0.969157
chr2:239098347:239098648	age	0.00762151	0.0102389	0.744366	0.456655	0.454973	0.969157
chr1:186375230:186375531	age	-0.00310513	0.00415255	-0.747765	0.454602	0.454984	0.969157
chr14:103847497:103847798	age	-0.00336604	0.00450015	-0.747985	0.454469	0.454993	0.969157
chr11:130865477:130865778	age	-0.00486795	0.00650135	-0.74876	0.454002	0.455018	0.969157
chr5:179858743:179859044	age	-0.00349975	0.00464919	-0.752766	0.45159	0.455032	0.969157
chr5:139668339:139668640	age	-0.00658702	0.00881255	-0.747459	0.454786	0.45504	0.969157
chr19:3035593:3035894	age	-0.00312358	0.00417734	-0.747744	0.454615	0.455078	0.969157
chr1:10795518:10795819	age	0.00706596	0.00947419	0.745812	0.455781	0.455129	0.969157
chr9:107425121:107425422	age	0.00755048	0.0101161	0.746383	0.455436	0.455161	0.969157
chr19:18117757:18118058	age	-0.00567544	0.00761703	-0.745098	0.456213	0.455196	0.969157
chr15:85973616:85973917	age	0.00665855	0.00893814	0.744959	0.456297	0.455204	0.969157
chr19:49808727:49809028	age	0.00519381	0.00696334	0.745878	0.455741	0.45524	0.969157
chr1:36450370:36450671	age	0.00387453	0.00519366	0.746012	0.45566	0.455291	0.969157
chr8:61051704:61052005	age	0.0083986	0.0113244	0.741637	0.458307	0.455334	0.969157
chr17:56172662:56172963	age	-0.00579555	0.00774548	-0.748249	0.45431	0.45535	0.969157
chr17:79009614:79009915	age	-0.00628957	0.00841631	-0.747307	0.454878	0.455365	0.969157
chr1:27490111:27490412	age	-0.00302656	0.00404952	-0.747388	0.454829	0.455369	0.969157
chr1:8703369:8703670	age	-0.00375744	0.00502733	-0.747403	0.45482	0.455379	0.969157
chr17:64156117:64156418	age	0.00417149	0.00559275	0.745874	0.455743	0.455399	0.969157
chr17:47820442:47820743	age	-0.00801072	0.0107295	-0.746607	0.455301	0.455459	0.969157
chr1:56376691:56376992	age	-0.00769004	0.0102736	-0.748526	0.454143	0.455599	0.969157
chr4:105473931:105474232	age	0.00504708	0.00677066	0.745434	0.456009	0.455621	0.969157
chr8:37691382:37691683	age	-0.00652966	0.00873737	-0.747325	0.454867	0.455628	0.969157
chr8:102790960:102791261	age	0.00424577	0.0056985	0.745068	0.456231	0.45566	0.969157
chr16:30558371:30558672	age	-0.00332974	0.00446004	-0.746571	0.455322	0.455697	0.969157
chr21:46324408:46324709	age	-0.00329591	0.004401	-0.748901	0.453917	0.455722	0.969157
chr1:156661361:156661662	age	0.00842527	0.0112832	0.746711	0.455238	0.455726	0.969157
chr7:113912897:113913198	age	0.00483459	0.00647349	0.746829	0.455167	0.455758	0.969157
chr5:55633515:55633816	age	-0.00706268	0.00951286	-0.742435	0.457824	0.455765	0.969157
chr12:21527862:21528163	age	-0.00521249	0.00697452	-0.747361	0.454845	0.455822	0.969157
chr16:67993297:67993598	age	0.00530033	0.0071194	0.744491	0.45658	0.455829	0.969157
chr7:120950491:120950792	age	0.00291967	0.00391869	0.745062	0.456234	0.455849	0.969157
chr14:102362792:102363093	age	0.00340743	0.00457135	0.745388	0.456037	0.455858	0.969157
chr1:58546676:58546977	age	0.00392736	0.00527355	0.744727	0.456436	0.455911	0.969157
chr3:97821827:97822128	age	-0.00498605	0.00668581	-0.745767	0.455808	0.45592	0.969157
chr3:50390802:50391103	age	0.00580937	0.00775819	0.748805	0.453975	0.455927	0.969157
chr2:264709:265010	age	0.0045182	0.00606833	0.744554	0.456541	0.455947	0.969157
chr2:27071588:27071889	age	-0.00415769	0.00557169	-0.746217	0.455536	0.455987	0.96917
chr8:69811372:69811673	age	0.00808858	0.0108691	0.744179	0.456768	0.456062	0.969224
chr17:3846182:3846483	age	-0.00369603	0.0049548	-0.745949	0.455698	0.45608	0.969224
chr19:14406153:14406454	age	-0.00704998	0.00945075	-0.745971	0.455685	0.456138	0.969233
chr8:143398803:143399104	age	-0.00699222	0.00937256	-0.746031	0.455649	0.456152	0.969233
chr8:123072493:123072794	age	-0.00384635	0.0051579	-0.745721	0.455836	0.456227	0.969265
chr22:50258357:50258658	age	-0.00322324	0.00432246	-0.745697	0.455851	0.456271	0.969265
chr3:136752419:136752720	age	-0.00252135	0.00338137	-0.745661	0.455872	0.456293	0.969265
chr5:91296823:91297124	age	0.00583652	0.00785998	0.742561	0.457747	0.456314	0.969265
chr11:125412168:125412469	age	-0.00731103	0.00980766	-0.745441	0.456005	0.456354	0.969265
chr17:18261256:18261557	age	0.00510402	0.00681984	0.748407	0.454214	0.456404	0.969265
chr14:105419704:105420005	age	0.00752295	0.0101166	0.743625	0.457103	0.456464	0.969265
chr18:6660371:6660672	age	-0.00630271	0.00844714	-0.746135	0.455586	0.456487	0.969265
chr15:99057734:99058035	age	0.00794578	0.0106823	0.743825	0.456982	0.456497	0.969265
chr12:54304223:54304524	age	0.00942593	0.0126846	0.7431	0.457421	0.456543	0.969265
chr9:127740717:127741018	age	0.00579029	0.00778612	0.743668	0.457077	0.456565	0.969265
chr5:143140893:143141194	age	0.0076171	0.0102451	0.743483	0.457189	0.456621	0.969265
chr2:72887380:72887681	age	-0.00703472	0.00944145	-0.745089	0.456218	0.456626	0.969265
chr3:12796476:12796777	age	0.00432563	0.0057894	0.747164	0.454965	0.45665	0.969265
chr6:150876609:150876910	age	0.00485677	0.00653113	0.743634	0.457098	0.456674	0.969265
chr8:130121181:130121482	age	0.00473322	0.00634829	0.74559	0.455915	0.456864	0.969597
chr6:13445385:13445686	age	-0.00782162	0.0105028	-0.74472	0.456441	0.45705	0.969682
chr5:140043195:140043496	age	0.00668209	0.00899915	0.742525	0.457769	0.457063	0.969682
chr5:159826506:159826807	age	-0.00458306	0.00615765	-0.744287	0.456703	0.457085	0.969682
chr7:71131424:71131725	age	-0.00708914	0.00956403	-0.741229	0.458555	0.457187	0.969682
chr14:100214456:100214757	age	-0.00678348	0.00911804	-0.743962	0.456899	0.457242	0.969682
chr19:4049340:4049641	age	-0.00602759	0.00811253	-0.742998	0.457483	0.457284	0.969682
chr5:127875703:127876004	age	0.00628924	0.00847727	0.741894	0.458151	0.457294	0.969682
chr8:119892527:119892828	age	-0.00636405	0.00855069	-0.744273	0.456711	0.457313	0.969682
chr16:22192260:22192561	age	0.0070291	0.00937091	0.750098	0.453196	0.457317	0.969682
chr22:31944343:31944644	age	-0.00292722	0.00393394	-0.744093	0.45682	0.457325	0.969682
chr19:10612742:10613043	age	0.00655033	0.00882047	0.742628	0.457707	0.457352	0.969682
chr1:45803409:45803710	age	0.00417106	0.00561652	0.74264	0.4577	0.457352	0.969682
chr2:118836200:118836501	age	0.00776841	0.0104777	0.741422	0.458437	0.457366	0.969682
chr1:39738693:39738994	age	0.00598602	0.00799445	0.748772	0.453995	0.457409	0.969682
chr15:70132164:70132465	age	0.00934943	0.0124772	0.749323	0.453663	0.457425	0.969682
chr17:17496311:17496612	age	0.00396081	0.00533478	0.742451	0.457814	0.457446	0.969682
chr6:16739400:16739701	age	-0.00621279	0.00835362	-0.743725	0.457043	0.457526	0.969682
chr7:100100634:100100935	age	-0.00420031	0.00564893	-0.743559	0.457143	0.457685	0.969682
chr7:66921011:66921312	age	0.00520174	0.00700867	0.742187	0.457974	0.457685	0.969682
chr17:18064113:18064414	age	0.0104304	0.0141289	0.738234	0.460373	0.457743	0.969682
chr22:35314205:35314506	age	0.0064761	0.00873527	0.741374	0.458467	0.457755	0.969682
chr6:53359333:53359634	age	-0.00435307	0.00586109	-0.742706	0.45766	0.457768	0.969682
chr12:53461045:53461346	age	0.00793752	0.0107081	0.741264	0.458534	0.457777	0.969682
chr2:160251589:160251890	age	0.00796062	0.0107328	0.741712	0.458262	0.457788	0.969682
chr9:14326356:14326657	age	-0.00477941	0.0064279	-0.743541	0.457154	0.457862	0.969682
chr2:74833876:74834177	age	0.00555916	0.00750953	0.740281	0.45913	0.457923	0.969682
chr3:171302049:171302350	age	-0.00872777	0.0117159	-0.744948	0.456303	0.457923	0.969682
chr3:184525538:184525839	age	0.00920437	0.0123885	0.742975	0.457497	0.458012	0.969682
chr7:66995507:66995808	age	0.00402603	0.00542746	0.74179	0.458215	0.458118	0.969682
chr6:3063724:3064025	age	0.00411822	0.00551937	0.74614	0.455583	0.458203	0.969682
chr1:221494732:221495033	age	-0.0075791	0.0102155	-0.741921	0.458135	0.45826	0.969682
chr15:28095090:28095391	age	-0.00873657	0.0117168	-0.745645	0.455882	0.458315	0.969682
chr2:17753956:17754257	age	-0.00498041	0.00670635	-0.74264	0.4577	0.45835	0.969682
chr1:234608438:234608739	age	-0.00728209	0.00980974	-0.742332	0.457886	0.458357	0.969682
chr12:10153290:10153591	age	-0.00796831	0.0107327	-0.74243	0.457827	0.458358	0.969682
chr2:237703684:237703985	age	0.00738974	0.00998775	0.73988	0.459373	0.458372	0.969682
chr20:60063098:60063399	age	-0.00760016	0.0102402	-0.742188	0.457973	0.458418	0.969682
chr22:36776254:36776555	age	-0.00328763	0.00443117	-0.741932	0.458128	0.458459	0.969682
chr1:155002026:155002327	age	-0.00330009	0.00444211	-0.742911	0.457536	0.458486	0.969682
chr2:214809716:214810017	age	0.00326595	0.00440985	0.740604	0.458934	0.458517	0.969682
chr11:62123682:62123983	age	-0.00400568	0.00539906	-0.741921	0.458135	0.458553	0.969682
chr10:78277959:78278260	age	-0.00996253	0.0133773	-0.744735	0.456432	0.458597	0.969682
chr5:125043801:125044102	age	0.00698841	0.00944292	0.740068	0.459258	0.458613	0.969682
chr7:77308747:77309048	age	0.00828441	0.0112224	0.738204	0.46039	0.458616	0.969682
chr10:32346214:32346515	age	-0.00319733	0.00430873	-0.742057	0.458053	0.458633	0.969682
chr10:77590962:77591263	age	0.00775611	0.0104477	0.742372	0.457862	0.458637	0.969682
chr1:31944784:31945085	age	0.00830079	0.0112261	0.739418	0.459653	0.458647	0.969682
chr10:125048101:125048402	age	-0.00614531	0.00827898	-0.742279	0.457918	0.458716	0.969682
chr1:160116717:160117018	age	-0.00403091	0.00543537	-0.741606	0.458326	0.458736	0.969682
chr5:79547476:79547777	age	0.00623104	0.00841275	0.740666	0.458896	0.458754	0.969682
chr20:3408676:3408977	age	0.00714823	0.00963195	0.742137	0.458005	0.458759	0.969682
chr6:125301557:125301858	age	0.00634343	0.00863005	0.73504	0.462315	0.45876	0.969682
chr12:114684207:114684508	age	-0.00452577	0.00612067	-0.739424	0.45965	0.45878	0.969682
chr19:50465919:50466220	age	-0.00550205	0.00741357	-0.74216	0.457991	0.458787	0.969682
chr8:128176980:128177281	age	0.00544763	0.00735304	0.740867	0.458774	0.458788	0.969682
chr2:25279294:25279595	age	0.00610696	0.00825808	0.739513	0.459596	0.458833	0.969682
chr10:97574752:97575053	age	0.00800903	0.0108273	0.739707	0.459478	0.458833	0.969682
chr2:197804385:197804686	age	0.00357236	0.00482758	0.739989	0.459307	0.458934	0.969791
chr1:209827767:209828068	age	0.00598223	0.00802112	0.745811	0.455782	0.458958	0.969791
chr6:54085043:54085344	age	-0.00870841	0.0117884	-0.738729	0.460071	0.458989	0.969791
chr19:913085:913386	age	0.0065457	0.00885469	0.739236	0.459764	0.45902	0.969791
chr3:188153668:188153969	age	-0.00746459	0.0100689	-0.741354	0.458479	0.459094	0.969876
chr11:18322082:18322383	age	0.00341243	0.00461282	0.739771	0.459439	0.459146	0.969913
chr16:69339483:69339784	age	-0.00416928	0.00562756	-0.740868	0.458773	0.459221	0.969992
chr15:85582734:85583035	age	-0.00692183	0.00933641	-0.74138	0.458463	0.459251	0.969992
chr10:119892498:119892799	age	-0.00413342	0.00556966	-0.742132	0.458008	0.459358	0.970075
chr17:75877837:75878138	age	0.0075734	0.010254	0.738583	0.46016	0.459495	0.970075
chr20:49678282:49678583	age	-0.00628076	0.00848024	-0.740634	0.458915	0.459561	0.970075
chr1:36420824:36421125	age	-0.00677854	0.00914501	-0.741228	0.458555	0.459613	0.970075
chr5:173057086:173057387	age	0.00347212	0.00470026	0.738709	0.460084	0.459618	0.970075
chr7:4739533:4739834	age	-0.00702868	0.00949545	-0.740216	0.459169	0.459646	0.970075
chr9:127980980:127981281	age	-0.00306434	0.00414188	-0.739842	0.459396	0.459743	0.970075
chr11:83193581:83193882	age	0.00492913	0.0066766	0.738271	0.46035	0.459813	0.970075
chr2:10302716:10303017	age	0.00575734	0.00780158	0.737971	0.460532	0.459814	0.970075
chr20:35664798:35665099	age	-0.0049742	0.0067207	-0.74013	0.459221	0.459868	0.970075
chr19:5060640:5060941	age	0.00655582	0.00888128	0.738162	0.460416	0.459901	0.970075
chr3:98901687:98901988	age	-0.00311303	0.0042117	-0.739139	0.459823	0.460002	0.970075
chr17:21167356:21167657	age	-0.00726316	0.00982034	-0.739603	0.459541	0.460005	0.970075
chr22:25078629:25078930	age	-0.00771038	0.0103898	-0.742109	0.458021	0.460007	0.970075
chr5:172983577:172983878	age	0.00417539	0.00565666	0.738137	0.460431	0.460043	0.970075
chr19:4182470:4182771	age	-0.00435307	0.00588341	-0.739889	0.459367	0.460082	0.970075
chr1:154859909:154860210	age	-0.00432976	0.00585608	-0.739361	0.459688	0.46012	0.970075
chr17:1860975:1861276	age	0.00785788	0.0107632	0.730071	0.465347	0.460122	0.970075
chr12:53938457:53938758	age	-0.00593408	0.00803096	-0.738901	0.459967	0.460122	0.970075
chr10:61164468:61164769	age	-0.0051624	0.00697823	-0.739786	0.45943	0.460124	0.970075
chr3:188154193:188154494	age	-0.00637277	0.00861878	-0.739406	0.459661	0.460193	0.970075
chr2:85584288:85584589	age	0.00900331	0.0122402	0.735551	0.462004	0.460247	0.970075
chr22:30289607:30289908	age	-0.00454744	0.00614889	-0.739555	0.45957	0.460257	0.970075
chr1:26799580:26799881	age	0.00518942	0.00703403	0.737759	0.460661	0.460258	0.970075
chr7:130205304:130205605	age	0.00427537	0.00579273	0.738057	0.46048	0.460266	0.970075
chr10:94299527:94299828	age	0.0103177	0.014014	0.736246	0.461581	0.460275	0.970075
chr12:53352633:53352934	age	0.00688198	0.00933008	0.737611	0.460751	0.460294	0.970075
chr17:74214737:74215038	age	-0.00811757	0.0109942	-0.738351	0.460301	0.460296	0.970075
chr1:19251391:19251692	age	0.00486759	0.00660206	0.737284	0.46095	0.46031	0.970075
chr9:135979222:135979523	age	-0.00805524	0.0109013	-0.738923	0.459954	0.460349	0.970075
chr1:155063521:155063822	age	0.00756247	0.010269	0.736436	0.461466	0.460359	0.970075
chr1:205321677:205321978	age	-0.00631686	0.00854005	-0.739675	0.459497	0.460521	0.970075
chr22:37019599:37019900	age	0.00560962	0.00748153	0.749795	0.453378	0.460526	0.970075
chr1:3174910:3175211	age	0.0071452	0.00969055	0.737337	0.460918	0.46056	0.970075
chr3:150035483:150035784	age	-0.00975482	0.0132405	-0.736742	0.461279	0.460569	0.970075
chr7:129210552:129210853	age	0.00815425	0.0110679	0.736748	0.461276	0.460623	0.970075
chr3:197002759:197003060	age	0.0056339	0.00764097	0.737328	0.460923	0.460635	0.970075
chr11:47185426:47185727	age	-0.00454757	0.00616049	-0.738183	0.460403	0.460643	0.970075
chr11:115185564:115185865	age	-0.00734828	0.00992753	-0.740193	0.459183	0.460665	0.970075
chr1:170662122:170662423	age	0.00803151	0.0109035	0.7366	0.461365	0.460668	0.970075
chr3:10377234:10377535	age	-0.00790782	0.0107154	-0.737988	0.460522	0.460694	0.970075
chr9:89756855:89757156	age	-0.00891442	0.0120839	-0.737709	0.460691	0.460713	0.970075
chr3:52019743:52020044	age	0.00411773	0.00558914	0.736737	0.461282	0.460857	0.970075
chr14:32494840:32495141	age	-0.00498923	0.00675079	-0.739058	0.459872	0.460867	0.970075
chr13:30464684:30464985	age	-0.00401345	0.0054399	-0.73778	0.460648	0.460889	0.970075
chr3:133573358:133573659	age	0.00257794	0.00349625	0.737346	0.460912	0.460916	0.970075
chr11:65780816:65781117	age	0.00605623	0.00822507	0.736314	0.46154	0.460978	0.970075
chr15:89127071:89127372	age	0.00675453	0.00911536	0.741005	0.45869	0.461005	0.970075
chr16:75263987:75264288	age	0.0046636	0.00637795	0.731206	0.464653	0.461056	0.970075
chr8:22865373:22865674	age	-0.0084012	0.0113876	-0.737748	0.460668	0.46107	0.970075
chr11:119381565:119381866	age	-0.0032377	0.00439166	-0.737238	0.460978	0.461223	0.970075
chr11:130916388:130916689	age	0.00428739	0.00582286	0.736303	0.461546	0.461228	0.970075
chr8:22440899:22441200	age	0.00351829	0.00477686	0.736526	0.46141	0.461242	0.970075
chr14:103528981:103529282	age	0.00464905	0.00631756	0.735894	0.461795	0.461336	0.970075
chr11:118145624:118145925	age	0.00797792	0.0108435	0.735732	0.461894	0.461373	0.970075
chr1:26677509:26677810	age	-0.00802641	0.0108828	-0.737533	0.460799	0.461404	0.970075
chr9:121372977:121373278	age	-0.00678413	0.0092014	-0.737293	0.460944	0.461407	0.970075
chr1:175209093:175209394	age	0.00802236	0.0109165	0.734882	0.462411	0.461449	0.970075
chr14:77457575:77457876	age	-0.00410733	0.00557275	-0.737039	0.461098	0.461468	0.970075
chr4:119030114:119030415	age	0.00810892	0.0110135	0.736271	0.461566	0.46151	0.970075
chr10:91589350:91589651	age	0.00848712	0.0115219	0.736607	0.461362	0.461554	0.970075
chrX:52935015:52935316	age	0.00463217	0.00629742	0.735565	0.461995	0.461619	0.970075
chrX:71118453:71118754	age	-0.00709333	0.00962294	-0.737127	0.461045	0.461628	0.970075
chr5:141636750:141637051	age	-0.00372498	0.00505668	-0.736644	0.461339	0.461747	0.970075
chr11:612656:612957	age	0.00743938	0.0101197	0.73514	0.462254	0.461778	0.970075
chr20:11890707:11891008	age	0.00402726	0.00547644	0.735379	0.462109	0.461788	0.970075
chr10:119450084:119450385	age	-0.0092118	0.0124475	-0.740055	0.459267	0.4618	0.970075
chr6:85675434:85675735	age	-0.00591959	0.00802944	-0.737236	0.460979	0.461822	0.970075
chr2:98158360:98158661	age	-0.00369163	0.00501333	-0.736362	0.46151	0.461881	0.970075
chr16:30950063:30950364	age	0.00864645	0.0115927	0.74585	0.455758	0.461892	0.970075
chr22:17891792:17892093	age	-0.00589938	0.00801342	-0.736188	0.461616	0.461938	0.970075
chr17:56977948:56978249	age	0.00410835	0.00559303	0.734549	0.462614	0.461954	0.970075
chr13:97125914:97126215	age	0.00740751	0.0101814	0.727551	0.466889	0.462025	0.970075
chr16:3690500:3690801	age	-0.00572553	0.00777639	-0.736272	0.461565	0.462042	0.970075
chr22:50261634:50261935	age	0.00613017	0.00834709	0.734408	0.4627	0.462088	0.970075
chr17:81941814:81942115	age	0.00368976	0.00500127	0.737764	0.460658	0.462133	0.970075
chr11:27234257:27234558	age	-0.00651493	0.00882512	-0.738225	0.460378	0.462169	0.970075
chr1:154627815:154628116	age	0.00736478	0.0100332	0.73404	0.462924	0.462178	0.970075
chr1:170735599:170735900	age	-0.00412874	0.00560781	-0.736248	0.46158	0.462215	0.970075
chr18:6546453:6546754	age	-0.0070362	0.0094951	-0.741035	0.458672	0.462247	0.970075
chr1:159780716:159781017	age	0.00310466	0.00422238	0.735287	0.462165	0.462255	0.970075
chr1:151831702:151832003	age	0.0052869	0.0071416	0.740296	0.45912	0.462294	0.970075
chr16:58198037:58198338	age	0.00596464	0.0081272	0.733911	0.463003	0.462321	0.970075
chr1:246507158:246507459	age	-0.00572706	0.00777906	-0.736216	0.461599	0.462325	0.970075
chr2:216692067:216692368	age	0.00598575	0.00818652	0.731172	0.464674	0.462345	0.970075
chr11:83034100:83034401	age	0.00593171	0.00808189	0.733951	0.462979	0.462355	0.970075
chr22:43955211:43955512	age	0.0045879	0.00624719	0.734394	0.462709	0.462363	0.970075
chr6:108921706:108922007	age	0.00528319	0.00721516	0.732234	0.464026	0.462387	0.970075
chr10:110304851:110305152	age	0.0036952	0.00503299	0.734196	0.46283	0.462578	0.970075
chr19:4968795:4969096	age	-0.00252891	0.00343954	-0.735247	0.462189	0.462588	0.970075
chr22:19717994:19718295	age	0.00586451	0.00799568	0.73346	0.463278	0.462631	0.970075
chr4:88575268:88575569	age	-0.00713917	0.00967919	-0.737579	0.46077	0.462652	0.970075
chr16:4214183:4214484	age	-0.00605662	0.00823898	-0.735118	0.462268	0.462676	0.970075
chr12:58583591:58583892	age	0.00867317	0.0117815	0.73617	0.461627	0.462679	0.970075
chr6:28124417:28124718	age	-0.00766904	0.0104341	-0.735001	0.462339	0.462714	0.970075
chr3:129428543:129428844	age	-0.00415832	0.00565674	-0.735109	0.462273	0.462766	0.970075
chr12:53295346:53295647	age	0.00619769	0.00845772	0.732786	0.463689	0.462786	0.970075
chr21:15138479:15138780	age	-0.00579815	0.00786618	-0.737099	0.461062	0.462804	0.970075
chr22:49918362:49918663	age	0.00279343	0.00380758	0.733649	0.463163	0.462849	0.970075
chr3:54901367:54901668	age	-0.00709573	0.00964467	-0.735715	0.461904	0.462852	0.970075
chr19:2475881:2476182	age	-0.0034948	0.00475394	-0.735138	0.462255	0.462865	0.970075
chr4:119040727:119041028	age	-0.00387985	0.00528026	-0.734784	0.462471	0.462887	0.970075
chr1:181151929:181152230	age	0.00342368	0.0046665	0.733672	0.463149	0.462901	0.970075
chr15:90265491:90265792	age	-0.00504566	0.00686548	-0.734932	0.462381	0.462936	0.970075
chr7:74010460:74010761	age	0.00840122	0.0115261	0.728885	0.466072	0.462941	0.970075
chr6:16653294:16653595	age	0.00732654	0.0100047	0.732307	0.463981	0.462946	0.970075
chr12:14554425:14554726	age	-0.00721371	0.00983903	-0.733173	0.463453	0.462954	0.970075
chr1:67060804:67061105	age	0.00927589	0.0128439	0.722202	0.47017	0.46305	0.970075
chr17:39927499:39927800	age	0.0034412	0.00468865	0.733942	0.462984	0.463072	0.970075
chr5:44808684:44808985	age	0.0039358	0.00536797	0.733201	0.463436	0.463089	0.970075
chr10:67764340:67764641	age	-0.00378323	0.00514937	-0.734699	0.462523	0.463137	0.970075
chr11:108853874:108854175	age	0.00816771	0.0112221	0.727826	0.46672	0.46315	0.970075
chr11:65084016:65084317	age	0.00422835	0.00576761	0.733119	0.463486	0.463158	0.970075
chr4:109815309:109815610	age	-0.00510539	0.00695326	-0.734244	0.4628	0.463256	0.970075
chr14:91418797:91419098	age	0.00746662	0.0101982	0.732151	0.464076	0.463262	0.970075
chr1:27536761:27537062	age	0.00415162	0.00566587	0.732742	0.463716	0.463265	0.970075
chr20:43457689:43457990	age	0.00378001	0.00515806	0.732836	0.463659	0.463327	0.970075
chr19:1863589:1863890	age	-0.00545572	0.00743465	-0.733824	0.463056	0.463337	0.970075
chr11:85854822:85855123	age	-0.00419861	0.00571809	-0.734268	0.462786	0.463353	0.970075
chr17:7281458:7281759	age	-0.00302416	0.0041186	-0.734269	0.462785	0.46339	0.970082
chr17:1717444:1717745	age	-0.00435552	0.0059235	-0.735295	0.46216	0.463424	0.970083
chr16:89300550:89300851	age	-0.00771007	0.0104793	-0.735745	0.461886	0.463503	0.97011
chr11:46363081:46363382	age	-0.00686055	0.00931818	-0.736254	0.461576	0.463507	0.97011
chr11:107928218:107928519	age	0.00845888	0.0115296	0.733665	0.463153	0.463547	0.97011
chr3:126180491:126180792	age	-0.00451731	0.00613606	-0.736191	0.461614	0.463572	0.97011
chr1:3504784:3505085	age	0.00659265	0.00900866	0.731812	0.464283	0.463709	0.97027
chr2:232592953:232593254	age	-0.00636337	0.0086432	-0.736229	0.461592	0.463717	0.97027
chr7:70646625:70646926	age	-0.00808412	0.0110316	-0.732816	0.463671	0.463806	0.97034
chr5:148950533:148950834	age	0.00653319	0.00893165	0.731465	0.464495	0.463818	0.97034
chr2:45936329:45936630	age	0.00392227	0.00536277	0.731389	0.464542	0.463854	0.97034
chr8:121574460:121574761	age	0.00661807	0.00907887	0.728953	0.46603	0.463906	0.97034
chr21:39467801:39468102	age	-0.00956978	0.0129783	-0.737368	0.460898	0.463941	0.97034
chr10:89251822:89252123	age	-0.00484106	0.00660683	-0.732736	0.46372	0.463953	0.97034
chr8:80687253:80687554	age	-0.00664437	0.00903459	-0.735437	0.462073	0.464005	0.970342
chr3:56314874:56315175	age	0.0123867	0.0171042	0.72419	0.468949	0.464059	0.970342
chr1:12540331:12540632	age	0.00656868	0.00898281	0.73125	0.464627	0.464092	0.970342
chr17:78889526:78889827	age	0.00794787	0.0108139	0.734969	0.462359	0.464154	0.970342
chr9:109437296:109437597	age	-0.00820878	0.0112045	-0.732636	0.463781	0.464171	0.970342
chr9:137551683:137551984	age	-0.00490565	0.0066956	-0.732667	0.463761	0.46423	0.970342
chr1:202861536:202861837	age	0.00485353	0.00663974	0.730982	0.46479	0.464265	0.970342
chr5:31532069:31532370	age	-0.0046706	0.00635828	-0.734569	0.462602	0.46429	0.970342
chr9:93218542:93218843	age	-0.00657865	0.00899154	-0.731649	0.464383	0.464513	0.970342
chr9:96686823:96687124	age	0.00694516	0.00950653	0.730567	0.465044	0.464526	0.970342
chr2:177618850:177619151	age	-0.00455259	0.00621159	-0.732919	0.463608	0.46453	0.970342
chr14:76953541:76953842	age	-0.00398148	0.0054292	-0.733345	0.463348	0.464597	0.970342
chr19:18507003:18507304	age	-0.00544908	0.00739868	-0.736494	0.46143	0.464615	0.970342
chr2:206084426:206084727	age	-0.00803306	0.0109739	-0.732017	0.464158	0.464743	0.970342
chr15:99029454:99029755	age	-0.00764756	0.0104088	-0.73472	0.46251	0.464879	0.970342
chr5:139417225:139417526	age	-0.00442025	0.00603998	-0.731833	0.464271	0.464897	0.970342
chr10:31928711:31929012	age	0.00404216	0.00553454	0.730352	0.465175	0.464899	0.970342
chr9:129143039:129143340	age	-0.00663112	0.0090648	-0.731524	0.464459	0.464912	0.970342
chr20:44083324:44083625	age	-0.00694611	0.00952106	-0.729552	0.465664	0.46498	0.970342
chr7:2403272:2403573	age	-0.00367661	0.00502751	-0.7313	0.464596	0.464994	0.970342
chr22:50326951:50327252	age	0.00363256	0.004974	0.730309	0.465202	0.465003	0.970342
chr10:88108106:88108407	age	-0.00760894	0.0103528	-0.734964	0.462361	0.465029	0.970342
chr1:45583341:45583642	age	0.00375499	0.00514056	0.730462	0.465108	0.465048	0.970342
chr20:2508739:2509040	age	-0.00613914	0.00839526	-0.731263	0.464619	0.465061	0.970342
chr5:172740858:172741159	age	0.00425353	0.00612698	0.694229	0.487538	0.465085	0.970342
chr7:76314295:76314596	age	-0.00422069	0.00577453	-0.730916	0.46483	0.465137	0.970342
chr12:110640390:110640691	age	-0.00494182	0.00676242	-0.730777	0.464915	0.465143	0.970342
chr1:31753895:31754196	age	0.00560968	0.00769661	0.728851	0.466093	0.465144	0.970342
chr1:46340592:46340893	age	0.00540395	0.00740418	0.729851	0.465481	0.465158	0.970342
chr19:55087060:55087361	age	-0.00756536	0.0103535	-0.730704	0.46496	0.465202	0.970342
chr1:180154645:180154946	age	-0.00358045	0.0048976	-0.731062	0.464741	0.465214	0.970342
chr7:140479374:140479675	age	0.00409814	0.00561715	0.729577	0.465649	0.46525	0.970342
chr17:42531946:42532247	age	-0.00793494	0.01087	-0.729986	0.465399	0.465253	0.970342
chr1:61083408:61083709	age	0.00802617	0.0110115	0.728892	0.466068	0.465298	0.970342
chr19:21141809:21142110	age	0.00526266	0.0072126	0.729649	0.465605	0.465312	0.970342
chr7:151745308:151745609	age	-0.00673656	0.00926001	-0.72749	0.466926	0.465317	0.970342
chr1:221736052:221736353	age	0.00602409	0.0082741	0.728066	0.466573	0.465392	0.970342
chr9:35563751:35564052	age	0.00493754	0.00678383	0.727839	0.466712	0.465473	0.970342
chr1:28518066:28518367	age	-0.00529636	0.00724743	-0.730791	0.464907	0.465547	0.970342
chr5:128083555:128083856	age	0.00416539	0.00571366	0.729023	0.465987	0.465598	0.970342
chr4:8101282:8101583	age	0.00340914	0.00465989	0.731591	0.464418	0.465624	0.970342
chr3:42072362:42072663	age	0.00684993	0.00940124	0.72862	0.466234	0.465703	0.970342
chr6:36423263:36423564	age	-0.00324144	0.00444002	-0.730052	0.465358	0.465798	0.970342
chr12:98503753:98504054	age	0.00419504	0.00576132	0.728139	0.466528	0.465809	0.970342
chr3:171334396:171334697	age	0.00435342	0.00597407	0.72872	0.466173	0.465827	0.970342
chr17:31696323:31696624	age	-0.00574897	0.0078746	-0.730065	0.46535	0.465836	0.970342
chr10:43690097:43690398	age	0.00599877	0.00823559	0.728396	0.466371	0.465882	0.970342
chr16:19113751:19114052	age	0.00578272	0.00794034	0.728271	0.466448	0.466009	0.970342
chr16:18961874:18962175	age	-0.00491033	0.00670682	-0.73214	0.464083	0.466055	0.970342
chr8:130079977:130080278	age	-0.0063117	0.00863157	-0.731235	0.464635	0.466078	0.970342
chr11:1919968:1920269	age	0.00583975	0.00802094	0.728063	0.466575	0.466082	0.970342
chr7:131581174:131581475	age	-0.00494344	0.00677898	-0.72923	0.465861	0.466082	0.970342
chr21:37208059:37208360	age	0.00470778	0.00647088	0.727533	0.466899	0.466087	0.970342
chrX:47193620:47193921	age	-0.00503888	0.00690122	-0.730143	0.465303	0.466088	0.970342
chr1:19210202:19210503	age	0.00456945	0.00622576	0.733959	0.462974	0.466107	0.970342
chr20:3407840:3408141	age	0.00592906	0.00813836	0.728533	0.466287	0.466154	0.970342
chr6:24395110:24395411	age	0.00586873	0.00800203	0.733405	0.463311	0.466158	0.970342
chr20:44177191:44177492	age	0.00419836	0.00592069	0.7091	0.478262	0.466232	0.970342
chr21:45049879:45050180	age	0.00590073	0.00812594	0.72616	0.467741	0.466235	0.970342
chr10:119296814:119297115	age	0.0101804	0.0139518	0.729686	0.465582	0.466252	0.970342
chr2:118186282:118186583	age	0.00503186	0.00691366	0.727815	0.466727	0.466343	0.970342
chr7:101154273:101154574	age	0.00549308	0.00760567	0.722235	0.47015	0.466344	0.970342
chr12:122072622:122072923	age	0.00670903	0.00927225	0.72356	0.469336	0.466389	0.970342
chr1:24105364:24105665	age	-0.00959985	0.0130575	-0.735198	0.462219	0.4664	0.970342
chr8:80367301:80367602	age	0.00673516	0.00931533	0.723019	0.469668	0.466426	0.970342
chr17:73291470:73291771	age	-0.0080944	0.0110545	-0.732227	0.46403	0.46646	0.970342
chr5:65624212:65624513	age	0.00383119	0.00526603	0.727528	0.466902	0.466543	0.970342
chr22:49970847:49971148	age	0.00930493	0.0127169	0.731701	0.464351	0.466549	0.970342
chr5:442979:443280	age	-0.00683699	0.00939314	-0.727871	0.466693	0.46655	0.970342
chr2:231709428:231709729	age	-0.00643662	0.00881191	-0.730446	0.465118	0.466575	0.970342
chr4:110620821:110621122	age	-0.00583942	0.00798179	-0.731592	0.464418	0.466644	0.970342
chr7:100874890:100875191	age	-0.0031285	0.00429245	-0.72884	0.4661	0.466653	0.970342
chr13:40681689:40681990	age	0.00759288	0.0103613	0.732812	0.463673	0.466673	0.970342
chr21:43341660:43341961	age	-0.00679717	0.0093359	-0.728068	0.466572	0.466805	0.970342
chr1:146007198:146007499	age	-0.00776075	0.010645	-0.729052	0.46597	0.466825	0.970342
chr16:90022471:90022772	age	0.00707143	0.00974379	0.725737	0.468	0.466836	0.970342
chr19:38089504:38089805	age	0.00855381	0.0117385	0.7287	0.466185	0.466836	0.970342
chr7:156970038:156970339	age	0.00558114	0.00762677	0.731783	0.464301	0.466982	0.970342
chr4:3290546:3290847	age	0.00615855	0.0084826	0.726021	0.467826	0.467013	0.970342
chr3:45967822:45968123	age	-0.00751327	0.0103135	-0.72849	0.466314	0.467094	0.970342
chr7:101815775:101816076	age	0.00588162	0.00810282	0.725873	0.467917	0.467102	0.970342
chr1:226974120:226974421	age	0.00802566	0.0110874	0.723852	0.469157	0.467129	0.970342
chr12:56118033:56118334	age	0.00344622	0.00474537	0.726228	0.467699	0.467161	0.970342
chr10:72257126:72257427	age	0.00587004	0.00811281	0.723552	0.469341	0.467197	0.970342
chr15:42057023:42057324	age	0.00724162	0.0100184	0.722833	0.469782	0.467217	0.970342
chr16:14405679:14405980	age	0.0046835	0.00645998	0.725003	0.46845	0.467237	0.970342
chr11:102268657:102268958	age	0.0057031	0.00784493	0.72698	0.467238	0.467378	0.970342
chr16:68237606:68237907	age	-0.00308138	0.00423709	-0.727238	0.46708	0.467383	0.970342
chr6:33425586:33425887	age	-0.00721012	0.00991016	-0.727549	0.46689	0.467392	0.970342
chr2:96205324:96205625	age	-0.00788996	0.010769	-0.732658	0.463767	0.467434	0.970342
chr12:131901985:131902286	age	0.00722255	0.0099995	0.722291	0.470115	0.467434	0.970342
chr10:93437285:93437586	age	-0.00758791	0.0104201	-0.728197	0.466493	0.467435	0.970342
chr7:131513516:131513817	age	0.00709238	0.00977236	0.725759	0.467986	0.467444	0.970342
chr16:89874052:89874353	age	-0.005436	0.00747441	-0.727281	0.467054	0.467478	0.970342
chr14:23469234:23469535	age	0.00303562	0.00418001	0.726223	0.467702	0.467481	0.970342
chr1:41498859:41499160	age	0.00522551	0.00725802	0.719964	0.471547	0.467486	0.970342
chr2:43595951:43596252	age	0.00371738	0.00512117	0.725885	0.467909	0.467567	0.970342
chr6:134052235:134052536	age	-0.00620099	0.00853191	-0.7268	0.467349	0.467595	0.970342
chr1:145891917:145892218	age	0.00390832	0.0053853	0.725739	0.467999	0.467653	0.970342
chr6:44221273:44221574	age	-0.00598316	0.00807903	-0.740579	0.458949	0.467695	0.970342
chr1:58755301:58755602	age	-0.00736783	0.0101294	-0.72737	0.467	0.467747	0.970342
chr9:13787590:13787891	age	-0.00614403	0.00844809	-0.727268	0.467062	0.467926	0.970342
chr6:89372110:89372411	age	-0.00679846	0.00935854	-0.726445	0.467566	0.467943	0.970342
chr4:156771304:156771605	age	-0.00460783	0.00633709	-0.727122	0.467151	0.467993	0.970342
chr6:87723219:87723520	age	0.00385771	0.00532077	0.725029	0.468434	0.468048	0.970342
chr8:120811855:120812156	age	-0.00697417	0.00959996	-0.72648	0.467545	0.468051	0.970342
chr4:15002227:15002528	age	-0.00322677	0.0044356	-0.727471	0.466937	0.468059	0.970342
chr1:218665277:218665578	age	0.00513323	0.00708161	0.724867	0.468534	0.468077	0.970342
chr16:77190683:77190984	age	0.00387997	0.005354	0.724686	0.468645	0.468108	0.970342
chr1:109277481:109277782	age	0.00731538	0.0101072	0.723782	0.469199	0.468115	0.970342
chr12:52036910:52037211	age	0.00393894	0.00551499	0.714225	0.475088	0.468136	0.970342
chr15:75335869:75336170	age	-0.00491324	0.00674439	-0.728493	0.466312	0.468161	0.970342
chr3:128800522:128800823	age	-0.00771661	0.0106197	-0.726632	0.467451	0.46821	0.970342
chr14:65156942:65157243	age	0.00784632	0.0108633	0.722277	0.470124	0.468228	0.970342
chr7:100694342:100694643	age	0.00617448	0.00854582	0.722514	0.469978	0.468246	0.970342
chr11:65614161:65614462	age	-0.00567309	0.00781709	-0.725729	0.468005	0.468358	0.970342
chr3:134799435:134799736	age	-0.00733915	0.0101313	-0.724403	0.468818	0.468436	0.970342
chr1:156751690:156751991	age	-0.00331862	0.00457451	-0.72546	0.46817	0.468438	0.970342
chr16:7391009:7391310	age	0.00718226	0.0098761	0.727236	0.467081	0.468445	0.970342
chr18:6414825:6415126	age	0.00797828	0.011018	0.724114	0.468996	0.468499	0.970342
chr1:41484600:41484901	age	0.00694803	0.00959789	0.723912	0.46912	0.468531	0.970342
chr8:12721266:12721567	age	0.00665435	0.00921783	0.7219	0.470356	0.468611	0.970342
chr2:239691257:239691558	age	0.00645036	0.00888273	0.726168	0.467736	0.468676	0.970342
chr3:53882029:53882330	age	0.00543396	0.00750906	0.723653	0.469279	0.468681	0.970342
chr19:14560226:14560527	age	-0.00363433	0.00501234	-0.725077	0.468405	0.468726	0.970342
chr2:73107323:73107624	age	0.00828042	0.0115987	0.713908	0.475284	0.468736	0.970342
chr1:223341163:223341464	age	-0.00750386	0.0103229	-0.726913	0.467279	0.468797	0.970342
chr2:96532221:96532522	age	0.00406572	0.00561793	0.723703	0.469248	0.468873	0.970342
chr9:136118766:136119067	age	-0.00325591	0.00449072	-0.72503	0.468434	0.468879	0.970342
chr6:83065694:83065995	age	-0.00605688	0.00835532	-0.724913	0.468505	0.468923	0.970342
chr13:25692193:25692494	age	-0.00595456	0.00817378	-0.728495	0.46631	0.468956	0.970342
chr13:45341246:45341547	age	-0.00235319	0.00324724	-0.724674	0.468652	0.469037	0.970342
chr18:6414460:6414761	age	-0.00734573	0.0101373	-0.724622	0.468684	0.469038	0.970342
chr19:15399015:15399316	age	-0.00703683	0.00970484	-0.725085	0.4684	0.469039	0.970342
chr3:184006016:184006317	age	0.00834893	0.0115285	0.724197	0.468945	0.469075	0.970342
chr2:43100871:43101172	age	-0.00703583	0.00971128	-0.724501	0.468758	0.469159	0.970342
chr16:89320620:89320921	age	-0.00727933	0.0100449	-0.724677	0.46865	0.46916	0.970342
chr2:119234059:119234360	age	0.00707125	0.00981269	0.720624	0.471141	0.469161	0.970342
chr16:85153205:85153506	age	-0.00616648	0.00847923	-0.727245	0.467076	0.469209	0.970342
chr1:15735351:15735652	age	-0.00861125	0.0116616	-0.738429	0.460254	0.469224	0.970342
chr21:46393556:46393857	age	0.00782101	0.0108258	0.722445	0.470021	0.469231	0.970342
chr7:149126195:149126496	age	-0.00408	0.00563488	-0.724061	0.469028	0.469248	0.970342
chr2:218710641:218710942	age	-0.00373449	0.00514261	-0.726186	0.467725	0.469267	0.970342
chr3:69013574:69013875	age	0.00415457	0.00574759	0.722837	0.46978	0.46928	0.970342
chr2:178820100:178820401	age	0.00803854	0.0111278	0.72238	0.470061	0.469297	0.970342
chr10:69375463:69375764	age	-0.00566343	0.00782296	-0.723949	0.469097	0.469322	0.970342
chr2:43345431:43345732	age	-0.00468103	0.00644145	-0.726704	0.467407	0.469337	0.970342
chr8:125429772:125430073	age	0.00326992	0.00443696	0.736973	0.461139	0.469485	0.970342
chr3:196867693:196867994	age	-0.00378693	0.00522961	-0.724133	0.468984	0.469501	0.970342
chr11:65150801:65151102	age	0.00430421	0.00595879	0.72233	0.470092	0.46962	0.970342
chr5:88268788:88269089	age	0.00602985	0.00835812	0.721436	0.470641	0.469702	0.970342
chr8:124772212:124772513	age	0.0065496	0.00905965	0.722942	0.469715	0.469708	0.970342
chr20:56392186:56392487	age	-0.00376421	0.00518985	-0.725301	0.468267	0.469737	0.970342
chr7:25892865:25893166	age	-0.00644393	0.0088937	-0.72455	0.468728	0.469809	0.970342
chr4:146522274:146522575	age	0.0065832	0.00912262	0.721634	0.470519	0.469962	0.970342
chr10:13299396:13299697	age	0.00352709	0.00488543	0.721962	0.470318	0.470008	0.970342
chr6:43807855:43808156	age	0.008882	0.0123526	0.719037	0.472118	0.47001	0.970342
chr4:24912816:24913117	age	-0.00681549	0.00938298	-0.726367	0.467614	0.470066	0.970342
chr19:18762547:18762848	age	0.00528835	0.0073258	0.721881	0.470368	0.470116	0.970342
chr4:2811771:2812072	age	0.00686939	0.00952096	0.721502	0.470601	0.470135	0.970342
chr2:239317160:239317461	age	0.00714564	0.00990775	0.721217	0.470776	0.470193	0.970342
chr5:143066913:143067214	age	0.00649872	0.00912464	0.712216	0.476331	0.470247	0.970342
chr3:63912457:63912758	age	0.00579182	0.00810169	0.71489	0.474677	0.47025	0.970342
chr2:239240515:239240816	age	-0.00674092	0.00932812	-0.722645	0.469898	0.470258	0.970342
chr1:20508024:20508325	age	0.00578751	0.0080266	0.721042	0.470884	0.470261	0.970342
chr14:81269417:81269718	age	-0.00746287	0.0102962	-0.724821	0.468562	0.470261	0.970342
chr16:19521975:19522276	age	-0.0046279	0.00640019	-0.723087	0.469626	0.470295	0.970342
chr14:77051217:77051518	age	-0.0083377	0.0115463	-0.722108	0.470228	0.470303	0.970342
chr16:56682228:56682529	age	-0.003677	0.00508795	-0.722689	0.469871	0.470342	0.970342
chr4:158210357:158210658	age	-0.00545836	0.00755336	-0.72264	0.469901	0.470376	0.970342
chr14:49634231:49634532	age	-0.00459029	0.00635719	-0.722062	0.470256	0.470435	0.970342
chr14:58637720:58638021	age	-0.00684061	0.00945727	-0.723318	0.469485	0.470449	0.970342
chr7:130894186:130894487	age	-0.0043722	0.00605288	-0.722334	0.470089	0.470454	0.970342
chr6:125197791:125198092	age	0.0039633	0.00549552	0.721187	0.470794	0.470459	0.970342
chr1:200184217:200184518	age	-0.00444573	0.00615473	-0.722328	0.470093	0.470465	0.970342
chr13:74133932:74134233	age	0.00567891	0.00787542	0.721093	0.470853	0.470505	0.970342
chr2:120252576:120252877	age	0.00339768	0.00471035	0.721321	0.470712	0.470514	0.970342
chr5:138032954:138033255	age	-0.00423851	0.00586868	-0.722226	0.470155	0.470575	0.970342
chr1:202410321:202410622	age	-0.00660271	0.00913047	-0.723151	0.469587	0.47059	0.970342
chr4:173370683:173370984	age	-0.00310806	0.00430458	-0.722037	0.470272	0.470624	0.970342
chr21:34744117:34744418	age	-0.00755159	0.0104145	-0.725104	0.468388	0.47063	0.970342
chr5:150458864:150459165	age	-0.00686997	0.00950239	-0.722972	0.469697	0.470633	0.970342
chr4:109915406:109915707	age	0.00972401	0.0132572	0.733489	0.46326	0.470639	0.970342
chr19:55258981:55259282	age	0.00287328	0.00398811	0.720463	0.47124	0.47067	0.970342
chr2:218282500:218282801	age	0.00728419	0.0100255	0.72657	0.467489	0.47069	0.970342
chr17:49717472:49717773	age	-0.00709989	0.00981575	-0.723316	0.469486	0.470715	0.970342
chr11:65366277:65366578	age	-0.0075354	0.0104254	-0.722791	0.469808	0.470731	0.970342
chr8:143406017:143406318	age	-0.00663535	0.00919461	-0.721657	0.470505	0.470744	0.970342
chr3:4303176:4303477	age	-0.00422506	0.00585548	-0.721557	0.470567	0.470753	0.970342
chr12:67716915:67717216	age	-0.006372	0.00882228	-0.722262	0.470133	0.47076	0.970342
chr20:44105155:44105456	age	-0.00781004	0.0108761	-0.718095	0.472699	0.470808	0.970342
chr9:137549835:137550136	age	-0.00678357	0.00940073	-0.7216	0.47054	0.470834	0.970342
chr3:147409110:147409411	age	-0.00576498	0.00797141	-0.723207	0.469553	0.470838	0.970342
chr22:37197130:37197431	age	-0.00815097	0.0112664	-0.723476	0.469387	0.470863	0.970342
chr17:75784924:75785225	age	-0.00364251	0.00503877	-0.722896	0.469744	0.470895	0.970342
chr14:23302747:23303048	age	0.00670353	0.00930829	0.720167	0.471422	0.471093	0.970342
chr15:40039085:40039386	age	-0.00399173	0.00553455	-0.721237	0.470763	0.471162	0.970342
chr12:88924279:88924580	age	-0.0075866	0.0104886	-0.723316	0.469486	0.471165	0.970342
chr12:70243220:70243521	age	-0.00485079	0.00672151	-0.721681	0.470491	0.471223	0.970342
chr19:10461209:10461510	age	-0.00653583	0.00907384	-0.720293	0.471344	0.471234	0.970342
chr12:45235737:45236038	age	-0.00674832	0.00933204	-0.723135	0.469597	0.471273	0.970342
chr20:33649142:33649443	age	-0.00671868	0.00931372	-0.721375	0.470679	0.471283	0.970342
chr3:49719589:49719890	age	0.00515817	0.00716706	0.719705	0.471707	0.471289	0.970342
chr17:39677780:39678081	age	-0.00344094	0.00476793	-0.721684	0.470489	0.471307	0.970342
chr2:200713067:200713368	age	-0.00639051	0.00887167	-0.720328	0.471323	0.47131	0.970342
chr13:95380680:95380981	age	0.00690836	0.00960334	0.719371	0.471913	0.471311	0.970342
chr10:102245275:102245576	age	-0.00310688	0.00430796	-0.721197	0.470788	0.471324	0.970342
chr7:159030790:159031091	age	-0.00762864	0.0105866	-0.720592	0.471161	0.471392	0.970342
chr17:77247032:77247333	age	-0.00575933	0.00794698	-0.724719	0.468624	0.471392	0.970342
chr20:19974983:19975284	age	-0.00369439	0.00514664	-0.717825	0.472865	0.471455	0.970342
chr17:45907952:45908253	age	0.00880393	0.0121615	0.723918	0.469116	0.47146	0.970342
chr12:56803785:56804086	age	0.00694572	0.00969067	0.716743	0.473533	0.471513	0.970342
chr1:201480316:201480617	age	0.00453253	0.00629813	0.719663	0.471733	0.471543	0.970342
chr19:3958281:3958582	age	-0.00695358	0.00964657	-0.720834	0.471011	0.471544	0.970342
chr14:70188834:70189135	age	0.00420609	0.00584956	0.719044	0.472114	0.471555	0.970342
chr10:73651590:73651891	age	-0.00538687	0.00747394	-0.720754	0.471061	0.471614	0.970342
chr1:31762695:31762996	age	0.0075167	0.0104598	0.718627	0.472371	0.471643	0.970342
chr19:48170244:48170545	age	0.0041975	0.00583793	0.719005	0.472138	0.471647	0.970342
chr16:87363936:87364237	age	-0.007436	0.0102692	-0.72411	0.468998	0.471647	0.970342
chr7:92061215:92061516	age	-0.00758159	0.0105282	-0.72012	0.471451	0.471715	0.970342
chr15:42032800:42033101	age	0.00802055	0.0111574	0.718857	0.472229	0.471754	0.970342
chr1:203273366:203273667	age	0.0060139	0.0083703	0.718481	0.472461	0.471755	0.970342
chr12:55717266:55717567	age	-0.00538688	0.00748488	-0.719702	0.471709	0.471819	0.970342
chr1:31373596:31373897	age	0.00542353	0.00756777	0.716662	0.473583	0.471865	0.970342
chr1:178536945:178537246	age	0.00831974	0.0116146	0.716318	0.473795	0.471881	0.970342
chr5:173328329:173328630	age	0.00737249	0.0103132	0.714862	0.474694	0.471889	0.970342
chr22:28442241:28442542	age	0.00672097	0.00935758	0.718239	0.47261	0.471915	0.970342
chr2:26961752:26962053	age	-0.00759696	0.0105475	-0.720265	0.471362	0.471989	0.970342
chr3:83868915:83869216	age	-0.0083565	0.011517	-0.725578	0.468098	0.471992	0.970342
chr1:43453826:43454127	age	0.00686553	0.00956213	0.717991	0.472763	0.472004	0.970342
chr14:21269621:21269922	age	0.00266285	0.00370282	0.719142	0.472054	0.472008	0.970342
chr15:85840585:85840886	age	-0.00585564	0.00813338	-0.719952	0.471555	0.472022	0.970342
chr6:117547780:117548081	age	0.0063776	0.00879523	0.72512	0.468378	0.472024	0.970342
chr6:5672597:5672898	age	-0.00699235	0.00972538	-0.71898	0.472153	0.47213	0.970342
chr11:119363019:119363320	age	-0.00672228	0.00933699	-0.719962	0.471548	0.472133	0.970342
chr19:1244360:1244661	age	-0.00370238	0.00514407	-0.719736	0.471687	0.472191	0.970342
chr1:167630116:167630417	age	-0.00550494	0.00764872	-0.719721	0.471697	0.472212	0.970342
chr3:44976054:44976355	age	0.00488354	0.00681011	0.717101	0.473312	0.472285	0.970342
chr7:33734394:33734695	age	-0.00914942	0.0126971	-0.720591	0.471161	0.472294	0.970342
chr15:65517595:65517896	age	0.00553116	0.00759946	0.727837	0.466714	0.472295	0.970342
chr2:70086864:70087165	age	0.00312178	0.00434627	0.718267	0.472593	0.472321	0.970342
chrX:10119437:10119738	age	-0.00602995	0.00836647	-0.720729	0.471077	0.472326	0.970342
chr1:234980783:234981084	age	0.00797087	0.0111663	0.713834	0.47533	0.472357	0.970342
chr7:441792:442093	age	0.00477671	0.00666228	0.716978	0.473387	0.472362	0.970342
chr12:128802070:128802371	age	0.006272	0.00875036	0.716771	0.473515	0.472369	0.970342
chr6:13523920:13524221	age	-0.00677909	0.0094149	-0.720039	0.471501	0.47237	0.970342
chr10:71059485:71059786	age	-0.00677526	0.00942646	-0.71875	0.472295	0.472423	0.970342
chr9:41358722:41359023	age	0.00884391	0.012344	0.716455	0.47371	0.47251	0.970342
chr15:89358620:89358921	age	-0.00757475	0.0105189	-0.720111	0.471457	0.472518	0.970342
chr6:42695465:42695766	age	0.00764881	0.0106277	0.719702	0.471708	0.472535	0.970342
chr10:80408340:80408641	age	-0.00800044	0.0111271	-0.719005	0.472138	0.47258	0.970342
chr11:68312504:68312805	age	0.00817523	0.0113992	0.717174	0.473267	0.472594	0.970342
chr17:8158777:8159078	age	0.00595081	0.00829866	0.717081	0.473324	0.472616	0.970342
chr8:123540233:123540534	age	0.00535142	0.00745726	0.717612	0.472996	0.472638	0.970342
chr5:172188259:172188560	age	0.00455408	0.00634709	0.717506	0.473062	0.472658	0.970342
chr13:23183319:23183620	age	-0.00723849	0.0100537	-0.719985	0.471534	0.472772	0.970381
chr11:17719273:17719574	age	-0.00372378	0.00519145	-0.717292	0.473194	0.472797	0.970381
chr12:26884953:26885254	age	-0.00845852	0.0117962	-0.717057	0.473339	0.472826	0.970381
chr2:237456139:237456440	age	0.00438927	0.00600894	0.730456	0.465111	0.472829	0.970381
chr5:136037416:136037717	age	-0.00601054	0.00834841	-0.719962	0.471548	0.472882	0.970381
chr19:19324077:19324378	age	0.00897426	0.0125299	0.716228	0.473851	0.472924	0.970381
chr2:219419340:219419641	age	0.00719454	0.010038	0.716733	0.473539	0.472996	0.970381
chr2:240452598:240452899	age	-0.00579106	0.00806899	-0.717694	0.472946	0.473081	0.970381
chr12:8038761:8039062	age	-0.00678469	0.00942839	-0.719602	0.47177	0.473115	0.970381
chr8:96327977:96328278	age	0.00723316	0.0100963	0.716418	0.473733	0.47317	0.970381
chr9:110282435:110282736	age	0.00848324	0.011871	0.714616	0.474846	0.473261	0.970381
chr7:74994948:74995249	age	0.00773072	0.0107743	0.717513	0.473057	0.473297	0.970381
chr12:51951432:51951733	age	0.00319964	0.00446396	0.716772	0.473515	0.473304	0.970381
chr1:52366081:52366382	age	0.00300231	0.00418912	0.716692	0.473564	0.47335	0.970381
chr7:30284493:30284794	age	0.00267594	0.00373429	0.716587	0.473629	0.473373	0.970381
chr11:73188403:73188704	age	-0.00419573	0.00582888	-0.719818	0.471637	0.4734	0.970381
chr6:158703174:158703475	age	-0.00513668	0.0071564	-0.717774	0.472897	0.473401	0.970381
chr7:124929825:124930126	age	-0.00381238	0.00531592	-0.717162	0.473274	0.473405	0.970381
chr8:133641626:133641927	age	0.00713153	0.00995998	0.716018	0.47398	0.473425	0.970381
chr1:77759732:77760033	age	0.00450927	0.00629229	0.716634	0.4736	0.473433	0.970381
chr3:12816787:12817088	age	-0.00862202	0.0120213	-0.717231	0.473232	0.473465	0.970381
chr3:46629947:46630248	age	0.00706152	0.00980416	0.720258	0.471366	0.473488	0.970381
chr6:2732719:2733020	age	-0.00612015	0.00857301	-0.713886	0.475298	0.473512	0.970381
chr17:57256309:57256610	age	-0.00445995	0.00621625	-0.717465	0.473087	0.47353	0.970381
chr1:243396899:243397200	age	-0.00462942	0.00645261	-0.717449	0.473097	0.473543	0.970381
chr19:55063071:55063372	age	-0.00880564	0.0122035	-0.721565	0.470562	0.473557	0.970381
chr7:22854096:22854397	age	-0.00416321	0.00581317	-0.716168	0.473888	0.473591	0.970381
chr15:72827332:72827633	age	-0.00573545	0.0079937	-0.717496	0.473068	0.47364	0.970411
chr4:78776169:78776470	age	-0.00375701	0.00523921	-0.717095	0.473315	0.473678	0.97042
chr9:137618778:137619079	age	0.00333776	0.0046631	0.715782	0.474126	0.473751	0.970501
chr16:15145662:15145963	age	-0.00532941	0.0074156	-0.718675	0.472341	0.473806	0.970544
chr2:72143076:72143377	age	0.00799575	0.0112518	0.710621	0.477319	0.474031	0.970692
chr2:68290892:68291193	age	-0.00551472	0.00768372	-0.717715	0.472933	0.474038	0.970692
chr6:36368929:36369230	age	0.00957819	0.0132407	0.72339	0.469441	0.474067	0.970692
chr7:123749005:123749306	age	-0.00320708	0.00447745	-0.716275	0.473822	0.47421	0.970692
chr5:140711110:140711411	age	0.00792263	0.011128	0.711954	0.476493	0.474212	0.970692
chr16:30335306:30335607	age	-0.0046912	0.00654846	-0.716382	0.473755	0.47425	0.970692
chr19:57746626:57746927	age	-0.00593156	0.00825778	-0.7183	0.472572	0.474285	0.970692
chr16:3065157:3065458	age	-0.00486902	0.00677414	-0.718767	0.472285	0.474357	0.970692
chr1:51519240:51519541	age	0.00466023	0.00644905	0.722624	0.469911	0.474395	0.970692
chr17:8192182:8192483	age	-0.00404517	0.00564647	-0.716407	0.47374	0.474446	0.970692
chr20:44803319:44803620	age	0.00881441	0.0122944	0.716947	0.473407	0.47446	0.970692
chr12:2034952:2035253	age	-0.00709538	0.00994515	-0.713451	0.475567	0.474476	0.970692
chr16:28876274:28876575	age	0.0074814	0.0104801	0.713869	0.475308	0.474583	0.970692
chr12:118135909:118136210	age	0.00400606	0.00560611	0.714588	0.474863	0.474601	0.970692
chr1:155017524:155017825	age	0.00556529	0.00779266	0.714171	0.475122	0.474652	0.970692
chr2:96145359:96145660	age	0.00526802	0.00737542	0.714267	0.475062	0.474674	0.970692
chr18:34772963:34773264	age	-0.0081817	0.0114636	-0.713711	0.475406	0.474764	0.970692
chr2:96145069:96145370	age	0.00569487	0.00797408	0.714173	0.47512	0.474781	0.970692
chr5:127369856:127370157	age	-0.00463965	0.00646288	-0.717892	0.472824	0.474788	0.970692
chr10:124565904:124566205	age	0.00311842	0.00437162	0.713332	0.47564	0.474834	0.970692
chr20:31821538:31821839	age	0.00571927	0.00800971	0.714042	0.475201	0.474836	0.970692
chr9:97039076:97039377	age	0.00620407	0.00869356	0.71364	0.47545	0.474844	0.970692
chr8:144326797:144327098	age	0.00307689	0.00428694	0.717736	0.47292	0.474939	0.970692
chr11:73142579:73142880	age	0.00380648	0.00533107	0.714019	0.475216	0.474959	0.970692
chr17:35089233:35089534	age	0.00448077	0.00627991	0.713509	0.475531	0.474988	0.970692
chr17:80456816:80457117	age	-0.0047584	0.00665376	-0.715145	0.474519	0.475008	0.970692
chr19:50500273:50500574	age	-0.00300251	0.00419972	-0.71493	0.474652	0.475073	0.970692
chr9:79975925:79976226	age	-0.00413037	0.00577936	-0.714675	0.47481	0.475186	0.970692
chr15:82806018:82806319	age	-0.00390791	0.00546878	-0.714586	0.474865	0.475222	0.970692
chr20:33667919:33668220	age	0.00613944	0.00857015	0.716375	0.47376	0.475236	0.970692
chr14:77033226:77033527	age	-0.00544438	0.0075911	-0.717205	0.473248	0.475248	0.970692
chr2:69914814:69915115	age	0.00244395	0.00342492	0.713577	0.475489	0.475257	0.970692
chr10:86668744:86669045	age	0.00603856	0.00847126	0.712829	0.475952	0.475282	0.970692
chr13:106533078:106533379	age	0.00600318	0.00842225	0.712777	0.475984	0.475287	0.970692
chr7:87059600:87059901	age	0.00532414	0.00744422	0.715205	0.474482	0.475336	0.970692
chr1:22143113:22143414	age	0.00507181	0.00711818	0.712515	0.476146	0.475403	0.970692
chr7:44796430:44796731	age	0.00353302	0.00490434	0.720387	0.471287	0.47543	0.970692
chr17:78716942:78717243	age	0.00794189	0.0111471	0.71246	0.47618	0.475435	0.970692
chr16:31142277:31142578	age	-0.00313748	0.00439647	-0.713636	0.475453	0.47546	0.970692
chr20:38165260:38165561	age	0.00582257	0.00817161	0.712536	0.476133	0.475491	0.970692
chr2:3282499:3282800	age	-0.00932484	0.0130642	-0.713772	0.475368	0.475498	0.970692
chr7:101915069:101915370	age	0.00741894	0.0104381	0.710755	0.477236	0.475559	0.970692
chrX:155071184:155071485	age	0.00414413	0.00581607	0.712531	0.476136	0.475624	0.970692
chr10:17643717:17644018	age	-0.00491751	0.00688397	-0.714342	0.475016	0.475644	0.970692
chr6:36753153:36753454	age	-0.00555435	0.00777386	-0.714491	0.474924	0.47574	0.970692
chr2:45611187:45611488	age	0.00436992	0.00613555	0.712229	0.476323	0.475764	0.970692
chr5:88746593:88746894	age	0.00565315	0.00793443	0.712484	0.476165	0.475784	0.970692
chr9:37784973:37785274	age	0.00679451	0.00947293	0.717256	0.473216	0.475854	0.970692
chr16:11396279:11396580	age	0.00587443	0.00828742	0.708837	0.478426	0.475858	0.970692
chr14:64113378:64113679	age	0.00483849	0.0067946	0.712108	0.476398	0.475871	0.970692
chr10:72332038:72332339	age	0.00470186	0.0066004	0.712359	0.476242	0.475873	0.970692
chr17:53793070:53793371	age	0.00510629	0.00716222	0.712948	0.475878	0.475901	0.970692
chr20:48921528:48921829	age	0.00398758	0.00559848	0.712262	0.476302	0.475915	0.970692
chr17:81295180:81295481	age	0.00579528	0.00814065	0.711895	0.47653	0.475951	0.970692
chr10:6275307:6275608	age	0.0104884	0.0146843	0.714258	0.475068	0.475963	0.970692
chr21:45019128:45019429	age	-0.00653423	0.00909544	-0.718408	0.472506	0.475965	0.970692
chr16:4376155:4376456	age	-0.00487524	0.00683458	-0.713319	0.475648	0.476002	0.970692
chr16:85641933:85642234	age	0.00486435	0.00683292	0.7119	0.476527	0.476088	0.970692
chr2:2847383:2847684	age	-0.0056271	0.00788364	-0.713769	0.47537	0.476104	0.970692
chr20:34955662:34955963	age	0.00307765	0.0043039	0.715085	0.474556	0.476152	0.970692
chr18:46333790:46334091	age	0.00624171	0.00876517	0.712104	0.4764	0.476212	0.970692
chr8:66177486:66177787	age	0.00661774	0.00930571	0.711148	0.476992	0.476215	0.970692
chr4:139740532:139740833	age	0.00369854	0.00521387	0.709364	0.478098	0.476219	0.970692
chr4:145679939:145680240	age	-0.00630332	0.00883655	-0.713323	0.475646	0.476245	0.970692
chr7:157336760:157337061	age	-0.00377804	0.00529826	-0.713071	0.475802	0.476273	0.970692
chr19:7920538:7920839	age	-0.00337819	0.00474073	-0.712588	0.476101	0.476289	0.970692
chr11:65428234:65428535	age	0.00723112	0.0101699	0.711033	0.477063	0.476296	0.970692
chr2:129301633:129301934	age	-0.00528439	0.00738868	-0.7152	0.474485	0.476304	0.970692
chr4:103076545:103076846	age	0.00619593	0.00870988	0.711368	0.476856	0.476322	0.970692
chr11:126416510:126416811	age	-0.00634143	0.00890132	-0.712415	0.476208	0.476357	0.970692
chr19:44808862:44809163	age	-0.00693461	0.0097267	-0.712946	0.475879	0.476366	0.970692
chr1:112674755:112675056	age	0.00790943	0.0111099	0.711928	0.47651	0.476382	0.970692
chr1:46183175:46183476	age	0.00445899	0.00626309	0.711948	0.476497	0.476397	0.970692
chr10:78846841:78847142	age	0.00827018	0.0119799	0.690337	0.489982	0.476429	0.970692
chr22:41438996:41439297	age	0.00502447	0.00708238	0.709433	0.478056	0.476448	0.970692
chr17:80791942:80792243	age	-0.00816802	0.0114548	-0.713066	0.475805	0.47647	0.970692
chr10:30349174:30349475	age	0.00680083	0.00963213	0.706056	0.480153	0.476522	0.970692
chr7:33109315:33109616	age	0.00563323	0.00796535	0.707216	0.479432	0.476524	0.970692
chr22:23787201:23787502	age	-0.0048707	0.00683707	-0.712396	0.47622	0.476555	0.970692
chr6:17311716:17312017	age	0.00452669	0.00630575	0.717868	0.472839	0.476735	0.970967
chr19:893071:893372	age	-0.00386786	0.00542712	-0.712691	0.476037	0.476757	0.970967
chr3:121593232:121593533	age	-0.00762056	0.0107251	-0.710537	0.477371	0.476939	0.971201
chr1:155193519:155193820	age	0.0072873	0.0101971	0.714641	0.474831	0.47694	0.971201
chr14:52695523:52695824	age	0.00637886	0.00900482	0.708382	0.478708	0.477011	0.971259
chr6:28212211:28212512	age	-0.00774442	0.0108932	-0.710939	0.477122	0.477036	0.971259
chr19:15837026:15837327	age	0.0102012	0.0143859	0.70911	0.478256	0.477094	0.971306
chr3:114892519:114892820	age	-0.0070423	0.00993019	-0.709181	0.478212	0.477156	0.971326
chr2:98011068:98011369	age	0.00352671	0.0049195	0.716882	0.473447	0.477171	0.971326
chr17:78352843:78353144	age	0.00471872	0.00664421	0.7102	0.47758	0.477231	0.971334
chr4:102827944:102828245	age	0.0027514	0.00387153	0.710675	0.477286	0.477243	0.971334
chr2:15591684:15591985	age	0.00516452	0.00727605	0.709797	0.47783	0.477334	0.971356
chr3:159765196:159765497	age	-0.00702023	0.00986831	-0.711391	0.476842	0.47737	0.971356
chr22:20239035:20239336	age	-0.00598242	0.00835537	-0.715997	0.473993	0.47741	0.971356
chr3:160810467:160810768	age	0.00543313	0.00765615	0.709642	0.477926	0.477416	0.971356
chr19:52008114:52008415	age	0.00512158	0.00721985	0.709375	0.478092	0.477432	0.971356
chr19:17245901:17246202	age	-0.00392515	0.00549788	-0.713939	0.475265	0.477542	0.971356
chr6:152351144:152351445	age	-0.00765372	0.0107414	-0.712543	0.476129	0.477575	0.971356
chr1:869794:870095	age	0.00708578	0.00998897	0.70936	0.478101	0.477585	0.971356
chr16:75556164:75556465	age	0.00476734	0.00678003	0.703144	0.481966	0.477591	0.971356
chr1:232969015:232969316	age	-0.00527631	0.0074197	-0.711122	0.477009	0.477626	0.971356
chr2:74458173:74458474	age	-0.00271743	0.0038233	-0.710756	0.477236	0.477627	0.971356
chr8:123241245:123241546	age	0.00682121	0.00961682	0.7093	0.478138	0.477662	0.97136
chr3:187737815:187738116	age	0.00772683	0.0108981	0.70901	0.478318	0.477953	0.971704
chr12:64610343:64610644	age	-0.0057871	0.00815273	-0.709836	0.477806	0.477981	0.971704
chr17:57948911:57949212	age	0.00618911	0.008724	0.709436	0.478054	0.477983	0.971704
chr11:2420733:2421034	age	0.00782194	0.01099	0.711734	0.47663	0.478019	0.971704
chr9:2015015:2015316	age	-0.00345787	0.00487023	-0.710001	0.477703	0.478032	0.971704
chr1:168623198:168623499	age	-0.00427253	0.00602142	-0.709555	0.47798	0.478075	0.971704
chr6:26537857:26538158	age	0.00612979	0.00865404	0.708316	0.478749	0.47809	0.971704
chr20:50483507:50483808	age	-0.00891872	0.0125769	-0.709137	0.47824	0.478103	0.971704
chr14:102438053:102438354	age	-0.00522223	0.00735026	-0.710483	0.477405	0.478201	0.971833
chr17:28726844:28727145	age	0.00424219	0.00602751	0.703805	0.481554	0.478302	0.971972
chr1:16904748:16905049	age	0.00328642	0.00462909	0.709949	0.477736	0.478445	0.972143
chr16:72986035:72986336	age	-0.0071164	0.00997642	-0.713322	0.475647	0.478554	0.972143
chr3:9792910:9793211	age	0.00438166	0.00621474	0.705043	0.480783	0.478557	0.972143
chr17:49789047:49789348	age	0.00288843	0.00408195	0.707612	0.479186	0.478564	0.972143
chr19:10581025:10581326	age	0.00586005	0.00828378	0.707413	0.47931	0.478612	0.972143
chr17:44324751:44325052	age	0.00338387	0.00473993	0.713908	0.475284	0.478699	0.972143
chr16:1950564:1950865	age	-0.00501948	0.00707066	-0.709903	0.477764	0.478707	0.972143
chr6:44104674:44104975	age	0.00784246	0.011007	0.712499	0.476156	0.478869	0.972143
chr2:11779209:11779510	age	0.00557165	0.00787935	0.707121	0.479491	0.478875	0.972143
chr2:190180678:190180979	age	-0.0059433	0.00836464	-0.710527	0.477378	0.478902	0.972143
chr20:3159765:3160066	age	0.00510136	0.00721224	0.70732	0.479367	0.478906	0.972143
chr21:25934989:25935290	age	0.008545	0.0120859	0.70702	0.479554	0.478929	0.972143
chr2:67666472:67666773	age	-0.00830218	0.0117158	-0.708629	0.478555	0.478998	0.972143
chr9:109320946:109321247	age	0.00548526	0.00775961	0.706899	0.47963	0.479051	0.972143
chr4:184537457:184537758	age	0.00393826	0.00556637	0.70751	0.479249	0.479176	0.972143
chr22:42615864:42616165	age	-0.00710777	0.0100323	-0.708487	0.478643	0.479223	0.972143
chr9:38380228:38380529	age	-0.00957438	0.0136049	-0.703747	0.48159	0.479228	0.972143
chr3:4980307:4980608	age	0.00422824	0.00588625	0.718325	0.472557	0.479271	0.972143
chr17:50954602:50954903	age	0.0067048	0.00949046	0.706478	0.479891	0.47928	0.972143
chr9:93159986:93160287	age	-0.00472913	0.00667635	-0.70834	0.478734	0.479325	0.972143
chr12:64610182:64610483	age	-0.00600685	0.008485	-0.707937	0.478984	0.479328	0.972143
chr17:45228069:45228370	age	0.0071855	0.0101721	0.706396	0.479942	0.479344	0.972143
chr2:32947538:32947839	age	-0.00763032	0.0107827	-0.707646	0.479165	0.479353	0.972143
chr7:55970637:55970938	age	-0.00726598	0.0103792	-0.700049	0.483896	0.479363	0.972143
chr4:82284852:82285153	age	0.00397481	0.00561237	0.708223	0.478807	0.479373	0.972143
chr19:13151746:13152047	age	0.00318058	0.00449336	0.707838	0.479046	0.479386	0.972143
chr13:113863881:113864182	age	-0.00586251	0.00825779	-0.709937	0.477743	0.479393	0.972143
chr15:92810594:92810895	age	-0.00510149	0.00720083	-0.708458	0.478661	0.479405	0.972143
chr2:96305435:96305736	age	-0.00526319	0.00743376	-0.708012	0.478938	0.479406	0.972143
chr1:153990539:153990840	age	0.00333927	0.00472717	0.706399	0.47994	0.479433	0.972143
chr20:20076316:20076617	age	0.00483177	0.0068355	0.706864	0.479651	0.479531	0.972143
chr16:11345207:11345508	age	0.00507875	0.00718764	0.706595	0.479818	0.479534	0.972143
chr10:588380:588681	age	-0.00977695	0.0137838	-0.709306	0.478135	0.479595	0.972143
chr22:29072789:29073090	age	0.00572294	0.00806544	0.709564	0.477975	0.479615	0.972143
chr19:36916199:36916500	age	0.00634833	0.0089913	0.706052	0.480156	0.479659	0.972143
chr5:40679684:40679985	age	-0.00478113	0.00673763	-0.709617	0.477942	0.479673	0.972143
chr5:151123890:151124191	age	-0.00446795	0.00632346	-0.706567	0.479836	0.479689	0.972143
chr19:16829225:16829526	age	-0.00544795	0.00768124	-0.709253	0.478167	0.479716	0.972143
chr6:150165139:150165440	age	0.00726292	0.0102704	0.70717	0.479461	0.479783	0.972143
chr15:63019753:63020054	age	0.00537283	0.00757192	0.709572	0.477969	0.479817	0.972143
chr16:66900057:66900358	age	0.00558063	0.00790593	0.705878	0.480264	0.479826	0.972143
chr1:46286095:46286396	age	-0.00467826	0.00663398	-0.705196	0.480688	0.479987	0.972143
chr5:141512349:141512650	age	0.00751121	0.0106531	0.705071	0.480766	0.479991	0.972143
chr12:122125952:122126253	age	0.00646083	0.00908513	0.711144	0.476995	0.480006	0.972143
chr14:68191754:68192055	age	0.00655101	0.00927058	0.706645	0.479787	0.480026	0.972143
chr19:15449837:15450138	age	-0.0062574	0.00885448	-0.706693	0.479757	0.480036	0.972143
chr3:32045081:32045382	age	0.00598482	0.00847418	0.706242	0.480038	0.480044	0.972143
chr15:84716328:84716629	age	-0.00407024	0.00576027	-0.706607	0.479811	0.480049	0.972143
chr15:66497658:66497959	age	0.00562836	0.00793266	0.709518	0.478003	0.480078	0.972143
chr3:52190285:52190586	age	0.00530567	0.00751572	0.705943	0.480224	0.480083	0.972143
chr7:4725543:4725844	age	-0.004878	0.00689791	-0.707171	0.479461	0.480192	0.972295
chr1:162003057:162003358	age	-0.00800278	0.0113398	-0.705725	0.480359	0.480327	0.972499
chr11:63681260:63681561	age	0.00321966	0.00456435	0.705392	0.480566	0.480412	0.972499
chr17:21297662:21297963	age	0.00737036	0.010518	0.700735	0.483469	0.48045	0.972499
chr9:125189756:125190057	age	-0.00393877	0.00557857	-0.706054	0.480155	0.480466	0.972499
chr3:45553460:45553761	age	0.00451306	0.00635972	0.709633	0.477932	0.480476	0.972499
chr2:54945883:54946184	age	0.00479654	0.00677895	0.707563	0.479217	0.480537	0.972499
chr9:22447293:22447594	age	0.0060702	0.00864102	0.702486	0.482376	0.48055	0.972499
chr5:177456365:177456666	age	-0.00547275	0.00774854	-0.706294	0.480005	0.480565	0.972499
chr5:14270164:14270465	age	0.00505926	0.00718319	0.704319	0.481234	0.480642	0.972499
chr15:97521910:97522211	age	-0.0063805	0.00903527	-0.706177	0.480078	0.480663	0.972499
chr2:44168624:44168925	age	-0.00261164	0.00370033	-0.705785	0.480322	0.480675	0.972499
chr3:50227395:50227696	age	-0.00432278	0.00612234	-0.706067	0.480147	0.4807	0.972499
chr5:1118408:1118709	age	0.00483661	0.00687117	0.7039	0.481495	0.480872	0.97274
chr12:130839164:130839465	age	0.00496756	0.00705805	0.703815	0.481548	0.480905	0.97274
chr7:30564304:30564605	age	-0.00822117	0.0116195	-0.707535	0.479234	0.480921	0.97274
chr13:42040343:42040644	age	0.00350601	0.00498143	0.703817	0.481547	0.480984	0.97274
chr5:148856491:148856792	age	0.00674841	0.00960265	0.702766	0.482202	0.480989	0.97274
chr2:218816514:218816815	age	-0.00888784	0.0125493	-0.708234	0.4788	0.481027	0.972747
chr5:73565559:73565860	age	0.00341896	0.00485626	0.704031	0.481413	0.48108	0.972786
chr9:104764158:104764459	age	0.00668098	0.00949517	0.703618	0.48167	0.481118	0.972795
chr7:27173498:27173799	age	0.00627834	0.00892045	0.703814	0.481548	0.481249	0.972983
chr8:130521157:130521458	age	0.0072453	0.0102806	0.704758	0.480961	0.481279	0.972983
chr8:95207947:95208248	age	-0.00662136	0.00942403	-0.702604	0.482303	0.481387	0.972991
chr4:145732959:145733260	age	0.00353489	0.00504112	0.701211	0.483171	0.481394	0.972991
chr11:114797344:114797645	age	0.00834825	0.0118828	0.702548	0.482338	0.481405	0.972991
chr6:116253963:116254264	age	-0.00497618	0.00705821	-0.705019	0.480798	0.481419	0.972991
chr2:27262958:27263259	age	-0.0076367	0.0108382	-0.704609	0.481054	0.481485	0.973055
chr1:52366255:52366556	age	0.00292377	0.00415535	0.703615	0.481673	0.481709	0.973439
chr18:55106940:55107241	age	0.00932997	0.0133216	0.700365	0.483699	0.481815	0.97348
chr17:74430173:74430474	age	0.00559741	0.00800628	0.699128	0.484472	0.481824	0.97348
chr7:27169771:27170072	age	0.00766268	0.0109131	0.702156	0.482582	0.48186	0.97348
chr12:101608800:101609101	age	0.00365572	0.00520372	0.702521	0.482355	0.481957	0.97348
chr10:124567457:124567758	age	0.00638555	0.009094	0.702171	0.482572	0.482122	0.97348
chr19:50500702:50501003	age	0.00341858	0.00486756	0.702319	0.482481	0.482126	0.97348
chr5:141879189:141879490	age	0.00699727	0.00996054	0.702499	0.482368	0.48216	0.97348
chr5:95834659:95834960	age	0.0062071	0.00885555	0.700928	0.483348	0.482239	0.97348
chr15:89088195:89088496	age	-0.00258495	0.00367471	-0.703444	0.481779	0.482247	0.97348
chr14:20469216:20469517	age	0.00731101	0.0103714	0.704918	0.480861	0.482306	0.97348
chr2:43219620:43219921	age	-0.00473805	0.00670287	-0.706869	0.479648	0.482369	0.97348
chr19:18157171:18157472	age	0.00410951	0.00586757	0.700377	0.483692	0.48237	0.97348
chr19:58408394:58408695	age	0.00402384	0.00576397	0.698103	0.485113	0.48238	0.97348
chr9:73132329:73132630	age	0.0073097	0.0104163	0.701757	0.482831	0.482389	0.97348
chr10:31749299:31749600	age	-0.0061286	0.00872366	-0.702526	0.482351	0.482401	0.97348
chr14:73825604:73825905	age	0.00695773	0.0099259	0.700968	0.483323	0.482465	0.97348
chr18:48541230:48541531	age	0.00630014	0.00897803	0.701729	0.482848	0.482492	0.97348
chr14:55893727:55894028	age	-0.00719107	0.0102383	-0.702368	0.48245	0.482509	0.97348
chr10:35090503:35090804	age	-0.0042563	0.00605243	-0.703238	0.481907	0.482595	0.97348
chr2:231961555:231961856	age	0.00562086	0.00806014	0.697366	0.485574	0.482627	0.97348
chr21:43646682:43646983	age	-0.00538545	0.00765668	-0.703366	0.481828	0.482757	0.97348
chr13:29438773:29439074	age	0.00803045	0.0114479	0.70148	0.483004	0.482762	0.97348
chr5:115296559:115296860	age	-0.0065595	0.00930845	-0.704682	0.481008	0.482768	0.97348
chr7:1533901:1534202	age	0.0105187	0.0150126	0.700659	0.483516	0.48284	0.97348
chr17:57875393:57875694	age	0.00605022	0.00863573	0.700603	0.483551	0.482883	0.97348
chr10:103555016:103555317	age	-0.00557711	0.0079185	-0.704313	0.481238	0.482914	0.97348
chr19:7533964:7534265	age	-0.00527918	0.00751024	-0.702931	0.482099	0.482974	0.97348
chr20:37992859:37993160	age	0.00446584	0.00642107	0.695498	0.486743	0.482979	0.97348
chr8:101907711:101908012	age	0.00867919	0.0124169	0.698981	0.484564	0.483005	0.97348
chr6:144216079:144216380	age	-0.00315915	0.00449942	-0.702123	0.482602	0.483005	0.97348
chr19:44304892:44305193	age	0.00521416	0.00743903	0.70092	0.483353	0.483024	0.97348
chr1:150559952:150560253	age	0.00546017	0.00779048	0.700876	0.48338	0.483027	0.97348
chr3:129195758:129196059	age	-0.00639645	0.00905118	-0.706697	0.479755	0.483051	0.97348
chr7:129055037:129055338	age	0.00492958	0.00703608	0.700614	0.483544	0.48307	0.97348
chr9:121267946:121268247	age	0.00590853	0.00848689	0.696195	0.486307	0.483072	0.97348
chr19:45681541:45681842	age	-0.00737629	0.0104972	-0.702689	0.48225	0.483117	0.97348
chr1:46302045:46302346	age	0.00931872	0.0132982	0.700748	0.48346	0.483144	0.97348
chr1:27012858:27013159	age	0.00790167	0.0111874	0.706302	0.480001	0.483155	0.97348
chr15:40358077:40358378	age	0.00407668	0.0058178	0.700725	0.483475	0.483231	0.97348
chr7:74660993:74661294	age	-0.00606615	0.00864387	-0.701786	0.482813	0.483247	0.97348
chr3:197950045:197950346	age	-0.00492632	0.00701225	-0.70253	0.482349	0.483248	0.97348
chr9:99906489:99906790	age	-0.00549078	0.00782528	-0.701673	0.482883	0.483274	0.97348
chr7:135147922:135148223	age	0.00781553	0.0111606	0.700281	0.483752	0.483303	0.97348
chr2:144520162:144520463	age	-0.00763812	0.0108841	-0.701765	0.482826	0.483327	0.97348
chr5:140639233:140639534	age	-0.00419923	0.00595722	-0.704899	0.480873	0.483341	0.97348
chr6:33751224:33751525	age	0.00566369	0.00810131	0.699108	0.484484	0.483345	0.97348
chr2:120223309:120223610	age	-0.00381428	0.00543755	-0.701471	0.483009	0.483354	0.97348
chr5:55173174:55173475	age	-0.00501376	0.00715117	-0.70111	0.483234	0.483359	0.97348
chr1:164823791:164824092	age	-0.00600748	0.00855934	-0.701863	0.482765	0.483424	0.973517
chr6:33746142:33746443	age	0.0043052	0.00625909	0.687832	0.491559	0.483513	0.973517
chr1:94418172:94418473	age	-0.00308499	0.00440086	-0.700998	0.483305	0.483528	0.973517
chr4:152063893:152064194	age	0.00691246	0.0098862	0.699203	0.484425	0.483536	0.973517
chr12:3123315:3123616	age	0.00624255	0.00878872	0.71029	0.477524	0.483553	0.973517
chr4:145734651:145734952	age	0.00573792	0.00824629	0.695818	0.486543	0.483592	0.973517
chr20:50790698:50790999	age	-0.00602849	0.00860765	-0.700364	0.4837	0.483742	0.973517
chr16:85554665:85554966	age	0.00773576	0.0110724	0.698653	0.484769	0.483751	0.973517
chr15:55588077:55588378	age	0.00537909	0.00768766	0.699704	0.484112	0.483751	0.973517
chr3:52001526:52001827	age	-0.0063195	0.00901632	-0.700896	0.483368	0.483867	0.973517
chr6:36678519:36678820	age	0.00314041	0.00449003	0.699418	0.484291	0.483918	0.973517
chr14:20413378:20413679	age	0.00437777	0.00626145	0.699162	0.484451	0.483928	0.973517
chr7:64794206:64794507	age	-0.00508342	0.00728232	-0.698049	0.485146	0.48394	0.973517
chr18:11947228:11947529	age	0.00398036	0.00568998	0.699539	0.484215	0.483959	0.973517
chr17:50471574:50471875	age	0.00718625	0.010289	0.698439	0.484903	0.483987	0.973517
chr14:90397741:90398042	age	0.00804579	0.0115095	0.699058	0.484516	0.484002	0.973517
chr18:35497521:35497822	age	0.0039119	0.00559482	0.699202	0.484426	0.484003	0.973517
chr14:61750992:61751293	age	0.00530377	0.00761763	0.696249	0.486273	0.484013	0.973517
chr21:34846780:34847081	age	0.00436172	0.00623572	0.699474	0.484256	0.484023	0.973517
chr17:42101558:42101859	age	0.00755121	0.010805	0.698865	0.484637	0.484071	0.973544
chr11:65540604:65540905	age	-0.00412337	0.00587907	-0.701365	0.483075	0.484109	0.973546
chr14:93962754:93963055	age	-0.00744483	0.0106362	-0.699952	0.483957	0.484173	0.973546
chr20:38033318:38033619	age	0.00370104	0.00529159	0.699419	0.48429	0.484174	0.973546
chr9:127699343:127699644	age	0.00511993	0.00731534	0.69989	0.483996	0.484305	0.973557
chr1:23019232:23019533	age	0.0037745	0.00540056	0.69891	0.484609	0.48432	0.973557
chr3:141412845:141413146	age	0.00481747	0.00689903	0.698282	0.485001	0.484327	0.973557
chr12:124457401:124457702	age	-0.00510049	0.00729042	-0.699615	0.484168	0.484354	0.973557
chr15:42027631:42027932	age	0.00760615	0.0109053	0.697476	0.485505	0.484427	0.973557
chr4:47824809:47825110	age	0.00895564	0.0128183	0.698659	0.484765	0.484429	0.973557
chr10:43648762:43649063	age	0.00460914	0.00659825	0.698539	0.48484	0.484598	0.973557
chr1:63547652:63547953	age	0.00480801	0.00687895	0.698945	0.484586	0.484607	0.973557
chr15:47726042:47726343	age	-0.00630816	0.00901231	-0.699949	0.483959	0.484611	0.973557
chr1:116139087:116139388	age	-0.00644484	0.00920448	-0.700186	0.483811	0.484612	0.973557
chr19:49665775:49666076	age	0.00399836	0.00572775	0.698069	0.485134	0.484692	0.973557
chr16:10828027:10828328	age	-0.00725882	0.0103523	-0.701179	0.483191	0.4847	0.973557
chr13:19960095:19960396	age	0.00615723	0.00883022	0.69729	0.485621	0.484734	0.973557
chr16:27229175:27229476	age	-0.00573129	0.00821024	-0.698067	0.485135	0.484787	0.973557
chr17:50471216:50471517	age	-0.00791008	0.0113087	-0.699468	0.48426	0.484831	0.973557
chr12:3242255:3242556	age	0.00532059	0.0076207	0.698177	0.485067	0.484899	0.973557
chr12:481488:481789	age	0.00500311	0.00716893	0.697888	0.485247	0.484927	0.973557
chr10:91162784:91163085	age	-0.00416294	0.00595923	-0.69857	0.484821	0.484945	0.973557
chr7:2074791:2075092	age	-0.00872321	0.012489	-0.698471	0.484883	0.485007	0.973557
chr9:129177471:129177772	age	0.00862579	0.0123563	0.698086	0.485123	0.485032	0.973557
chr9:69380384:69380685	age	-0.00658798	0.00943708	-0.698095	0.485117	0.485035	0.973557
chr16:87911149:87911450	age	0.00406308	0.00584254	0.695432	0.486785	0.485058	0.973557
chr9:105438230:105438531	age	-0.00668478	0.0095838	-0.697508	0.485485	0.485062	0.973557
chr7:129144546:129144847	age	-0.00559367	0.00800736	-0.698566	0.484823	0.48508	0.973557
chr16:592763:593064	age	-0.00476086	0.00679856	-0.700275	0.483756	0.485086	0.973557
chr14:34081848:34082149	age	0.00902829	0.0129965	0.69467	0.487262	0.485105	0.973557
chr14:69850389:69850690	age	0.00711835	0.0102149	0.696862	0.485889	0.485128	0.973557
chr16:19523709:19524010	age	-0.00511853	0.0073251	-0.698766	0.484698	0.485144	0.973557
chr4:54064549:54064850	age	-0.00374887	0.00536578	-0.698662	0.484763	0.485165	0.973557
chr16:53643:53944	age	-0.00323437	0.00463008	-0.698556	0.484829	0.485246	0.973572
chr6:36442842:36443143	age	-0.00341093	0.00488366	-0.698438	0.484903	0.485285	0.973572
chr2:226835854:226836155	age	-0.0045285	0.00650555	-0.696097	0.486368	0.485305	0.973572
chr1:218460498:218460799	age	0.00590781	0.00840115	0.703214	0.481922	0.485363	0.973572
chr7:102572539:102572840	age	-0.00519471	0.00744644	-0.697609	0.485421	0.485459	0.973572
chr2:27797077:27797378	age	-0.00843617	0.0120162	-0.702066	0.482638	0.485483	0.973572
chr22:23237148:23237449	age	-0.00677884	0.00971132	-0.698035	0.485155	0.485497	0.973572
chr19:53980209:53980510	age	0.00358151	0.00514068	0.6967	0.48599	0.485552	0.973572
chr4:3270100:3270401	age	-0.00473361	0.00678846	-0.697303	0.485613	0.485591	0.973572
chr3:8607536:8607837	age	-0.00686919	0.00984477	-0.69775	0.485334	0.485698	0.973572
chr2:178413539:178413840	age	-0.00766662	0.0109844	-0.697954	0.485206	0.485701	0.973572
chr4:145481617:145481918	age	-0.00412448	0.00591425	-0.69738	0.485565	0.485734	0.973572
chr4:140523956:140524257	age	0.00374237	0.00536897	0.697037	0.48578	0.485763	0.973572
chr4:76301438:76301739	age	0.00362413	0.00520512	0.696262	0.486265	0.485766	0.973572
chr3:197750514:197750815	age	-0.00737453	0.0105708	-0.697629	0.485409	0.485777	0.973572
chr10:72298009:72298310	age	-0.00531819	0.00760378	-0.699414	0.484294	0.485808	0.973572
chr7:24477648:24477949	age	-0.00834109	0.0118944	-0.701264	0.483138	0.485824	0.973572
chr15:60964534:60964835	age	-0.00764034	0.0109573	-0.697284	0.485625	0.485831	0.973572
chr20:290299:290600	age	-0.00770468	0.0110431	-0.697693	0.485369	0.485847	0.973572
chr6:156953562:156953863	age	0.00449202	0.00635226	0.707153	0.479471	0.485866	0.973572
chr15:72226687:72226988	age	-0.00426144	0.00611122	-0.697313	0.485607	0.48593	0.973572
chr6:41735502:41735803	age	-0.00311762	0.00446885	-0.697635	0.485406	0.485971	0.973572
chr20:44609988:44610289	age	-0.00497146	0.00712676	-0.697576	0.485442	0.485993	0.973572
chr19:13001551:13001852	age	-0.00595931	0.00854316	-0.697554	0.485456	0.48605	0.973572
chr22:20557315:20557616	age	0.00863586	0.0123621	0.698575	0.484818	0.486055	0.973572
chr7:76306707:76307008	age	0.00393882	0.0056582	0.696127	0.48635	0.486151	0.973629
chr9:125200349:125200650	age	0.00451404	0.00648372	0.696212	0.486296	0.486156	0.973629
chr3:150410038:150410339	age	-0.00553059	0.00795636	-0.695116	0.486982	0.486186	0.973629
chr21:28215286:28215587	age	-0.00700373	0.0100221	-0.698827	0.48466	0.486271	0.973635
chr12:46371296:46371597	age	-0.00368097	0.00528095	-0.697028	0.485785	0.486294	0.973635
chr9:127802718:127803019	age	0.00339401	0.00488284	0.695089	0.486999	0.486343	0.973635
chr8:140511191:140511492	age	-0.00320505	0.00460119	-0.696569	0.486073	0.486371	0.973635
chr17:45276043:45276344	age	-0.00742389	0.0106509	-0.697021	0.48579	0.486386	0.973635
chr22:35300014:35300315	age	-0.00299157	0.00429412	-0.696666	0.486012	0.486439	0.973635
chr17:63985107:63985408	age	0.00552069	0.00794607	0.694769	0.4872	0.48646	0.973635
chr2:55050470:55050771	age	-0.00323727	0.00463814	-0.697967	0.485198	0.486591	0.973635
chr6:31652530:31652831	age	0.00401472	0.00577734	0.694908	0.487113	0.486624	0.973635
chr13:24922795:24923096	age	-0.00388071	0.00557554	-0.696024	0.486414	0.486626	0.973635
chr22:31107553:31107854	age	-0.00452633	0.0064618	-0.700475	0.483631	0.486689	0.973635
chr12:101599798:101600099	age	-0.00685861	0.00984202	-0.69687	0.485884	0.48672	0.973635
chr16:57300564:57300865	age	-0.00319256	0.00458548	-0.696233	0.486283	0.486726	0.973635
chr2:102142590:102142891	age	-0.00453426	0.0065169	-0.69577	0.486573	0.486758	0.973635
chr22:50200801:50201102	age	0.00354286	0.00509602	0.695221	0.486917	0.486772	0.973635
chr13:30408344:30408645	age	-0.00356341	0.00512225	-0.695673	0.486634	0.486967	0.973635
chr5:34929308:34929609	age	0.00287046	0.00413259	0.694591	0.487312	0.48697	0.973635
chr8:42152863:42153164	age	0.00409098	0.00588921	0.694658	0.48727	0.486988	0.973635
chr11:120334884:120335185	age	-0.00556374	0.00799152	-0.696206	0.4863	0.486992	0.973635
chr4:159248741:159249042	age	0.00623484	0.0089809	0.694234	0.487536	0.487064	0.973635
chr7:27147746:27148047	age	0.00718177	0.010366	0.692823	0.488421	0.487079	0.973635
chr19:45691812:45692113	age	-0.00480855	0.00692947	-0.693927	0.487728	0.487085	0.973635
chr1:12618285:12618586	age	0.00468285	0.00675252	0.693496	0.487998	0.487086	0.973635
chr5:64330677:64330978	age	-0.00794606	0.0114434	-0.694379	0.487445	0.487092	0.973635
chr8:80366954:80367255	age	0.0061902	0.00896953	0.690136	0.490108	0.487104	0.973635
chr8:119912528:119912829	age	0.00624894	0.0090086	0.693664	0.487893	0.487132	0.973635
chr17:15434256:15434557	age	0.00649227	0.0093476	0.694539	0.487344	0.487156	0.973635
chr5:137889267:137889568	age	0.00796949	0.0114846	0.693927	0.487728	0.487193	0.973635
chr16:30370612:30370913	age	0.00235371	0.00339111	0.694082	0.487631	0.487197	0.973635
chr8:144502168:144502469	age	0.00518725	0.00750767	0.690926	0.489612	0.487208	0.973635
chr14:94026176:94026477	age	-0.00404023	0.0058089	-0.695523	0.486728	0.487318	0.973649
chr1:41516127:41516428	age	-0.00391268	0.00562648	-0.695404	0.486802	0.487334	0.973649
chr9:15306086:15306387	age	-0.00646838	0.00930975	-0.694797	0.487183	0.487356	0.973649
chr17:59423177:59423478	age	-0.00443849	0.00638547	-0.695092	0.486998	0.487406	0.973649
chr1:156090752:156091053	age	-0.00690612	0.00992648	-0.695727	0.4866	0.48745	0.973649
chr17:63960043:63960344	age	0.004268	0.00617421	0.691262	0.489401	0.487507	0.973649
chr17:42422327:42422628	age	-0.00754632	0.0108594	-0.694914	0.487109	0.487563	0.973649
chr9:109469695:109469996	age	-0.00701305	0.010086	-0.695323	0.486853	0.48757	0.973649
chr1:153986769:153987070	age	-0.00576239	0.00829152	-0.694974	0.487071	0.48765	0.973649
chr15:29269681:29269982	age	-0.00588778	0.00847286	-0.694899	0.487119	0.487675	0.973649
chr1:1919264:1919565	age	0.00258723	0.00369893	0.699455	0.484268	0.487683	0.973649
chr6:44002763:44003064	age	0.00778985	0.0112017	0.695415	0.486796	0.487733	0.973649
chr22:20247160:20247461	age	0.00896297	0.0130267	0.688047	0.491423	0.487736	0.973649
chr14:60738879:60739180	age	0.00740741	0.0106948	0.692616	0.488551	0.487805	0.973649
chrX:135344616:135344917	age	0.00499897	0.00721714	0.692652	0.488528	0.487811	0.973649
chr12:121626301:121626602	age	-0.00271432	0.00390831	-0.694501	0.487368	0.487856	0.973649
chr1:244953886:244954187	age	0.0062005	0.00894479	0.693197	0.488186	0.48788	0.973649
chr13:44030663:44030964	age	0.00751132	0.0108424	0.692772	0.488453	0.487917	0.973649
chrX:40108986:40109287	age	0.00618047	0.00892647	0.692375	0.488702	0.487953	0.973649
chr6:34249033:34249334	age	-0.00307218	0.00442566	-0.694176	0.487572	0.487957	0.973649
chr14:58152050:58152351	age	-0.00686037	0.00988702	-0.693877	0.487759	0.487963	0.973649
chr7:2844290:2844591	age	0.00345076	0.00491112	0.702642	0.482279	0.487963	0.973649
chr2:45014527:45014828	age	0.00655852	0.00948536	0.691437	0.489291	0.488017	0.973671
chr6:22828173:22828474	age	-0.00864389	0.0124195	-0.695992	0.486434	0.488136	0.973671
chr1:111481736:111482037	age	0.007158	0.0103432	0.692051	0.488905	0.488186	0.973671
chr1:236657429:236657730	age	-0.00598563	0.00866739	-0.690591	0.489822	0.488191	0.973671
chr19:52397659:52397960	age	0.00672813	0.00972619	0.691753	0.489092	0.48822	0.973671
chr17:69525964:69526265	age	-0.00497306	0.00717012	-0.693582	0.487944	0.488269	0.973671
chr15:90994538:90994839	age	0.00323025	0.0046662	0.692267	0.48877	0.488295	0.973671
chr3:14261207:14261508	age	0.00735567	0.0105406	0.697844	0.485275	0.488314	0.973671
chr6:30646880:30647181	age	0.00459497	0.00663761	0.692263	0.488772	0.488338	0.973671
chr7:70569438:70569739	age	-0.00425092	0.00612732	-0.693764	0.48783	0.488341	0.973671
chr15:84839231:84839532	age	0.00452922	0.00652966	0.693638	0.487909	0.488388	0.973671
chr6:149683537:149683838	age	0.00693038	0.00999557	0.693345	0.488093	0.488431	0.973671
chr22:30968979:30969280	age	-0.00282073	0.00406627	-0.69369	0.487877	0.488455	0.973671
chr12:27780004:27780305	age	-0.00566246	0.00818562	-0.691758	0.489089	0.488467	0.973671
chr19:19033688:19033989	age	0.00442501	0.00639433	0.692022	0.488924	0.488483	0.973671
chr20:62861837:62862138	age	0.00471083	0.00679778	0.692996	0.488312	0.488571	0.973718
chr12:93682883:93683184	age	-0.00592365	0.00854634	-0.693121	0.488234	0.488604	0.973718
chr12:106205435:106205736	age	-0.00723776	0.0104383	-0.693384	0.488069	0.488609	0.973718
chr7:72790334:72790635	age	0.00652053	0.00939816	0.693809	0.487802	0.488689	0.973744
chr19:46856086:46856387	age	0.00606486	0.00877241	0.691356	0.489342	0.48869	0.973744
chr11:86672286:86672587	age	0.0055713	0.0080586	0.691348	0.489347	0.488776	0.973785
chr3:182925611:182925912	age	-0.00566794	0.00817821	-0.693054	0.488276	0.488801	0.973785
chr1:150619923:150620224	age	0.00729305	0.0105479	0.691423	0.4893	0.488829	0.973785
chr1:25234008:25234309	age	0.00584725	0.00846263	0.690949	0.489597	0.488862	0.973785
chr2:28201688:28201989	age	-0.00813397	0.0117433	-0.692649	0.48853	0.48888	0.973785
chr1:59523058:59523359	age	0.0077658	0.0112679	0.689198	0.490699	0.488981	0.973917
chr13:44918309:44918610	age	0.00410694	0.00594207	0.691163	0.489463	0.489078	0.974018
chr19:14380971:14381272	age	0.00386773	0.00559431	0.691369	0.489334	0.489099	0.974018
chr22:36410024:36410325	age	0.00727713	0.0105336	0.690851	0.489659	0.489145	0.974023
chr10:30857906:30858207	age	0.00809556	0.0116974	0.692081	0.488887	0.489179	0.974023
chr10:44334867:44335168	age	-0.00509242	0.00735623	-0.69226	0.488774	0.489204	0.974023
chr9:93132573:93132874	age	-0.00715293	0.0102862	-0.695393	0.486809	0.489322	0.974097
chr22:19292720:19293021	age	0.00552222	0.00796885	0.692976	0.488325	0.489368	0.974097
chr19:12985294:12985595	age	0.00597243	0.00865296	0.690218	0.490057	0.489399	0.974097
chr7:157358282:157358583	age	0.00619794	0.00897423	0.690637	0.489794	0.489442	0.974097
chr6:41451590:41451891	age	-0.00433169	0.0062649	-0.691422	0.489301	0.489454	0.974097
chr13:35994148:35994449	age	-0.00765329	0.011018	-0.694619	0.487294	0.489483	0.974097
chr15:84817541:84817842	age	-0.00741035	0.0107121	-0.691775	0.489078	0.489554	0.974097
chr17:40100568:40100869	age	-0.00298101	0.00431037	-0.69159	0.489195	0.489566	0.974097
chrX:49191228:49191529	age	0.00367525	0.00533348	0.689091	0.490766	0.489567	0.974097
chr16:24729445:24729746	age	0.00445746	0.00645883	0.690134	0.49011	0.489605	0.974097
chr6:52995176:52995477	age	-0.00289099	0.00418025	-0.691583	0.4892	0.489638	0.974097
chr11:102317327:102317628	age	0.00382684	0.00551589	0.693784	0.487817	0.489649	0.974097
chr13:36819029:36819330	age	-0.00455111	0.00658522	-0.69111	0.489496	0.489713	0.974155
chr4:41369766:41370067	age	0.00441526	0.00639926	0.689964	0.490217	0.489777	0.974216
chr16:4351232:4351533	age	0.00370588	0.00537104	0.689974	0.490211	0.489866	0.974325
chr6:116370714:116371015	age	-0.00535285	0.00774787	-0.69088	0.489641	0.489937	0.974399
chr14:67644562:67644863	age	-0.00680188	0.00983723	-0.691442	0.489288	0.49	0.974457
chr4:1249017:1249318	age	0.00371262	0.00538473	0.689471	0.490527	0.49011	0.974608
chr1:44645532:44645833	age	0.00591422	0.00862131	0.686	0.492713	0.490164	0.974647
chr13:49098301:49098602	age	-0.00733188	0.0106137	-0.690793	0.489696	0.490243	0.974683
chr7:33495253:33495554	age	-0.00718043	0.0104283	-0.688551	0.491106	0.490275	0.974683
chr10:102230480:102230781	age	0.00636068	0.00902551	0.704745	0.480969	0.490387	0.974683
chr2:8837497:8837798	age	-0.00372936	0.00540066	-0.690537	0.489856	0.490403	0.974683
chr1:20358740:20359041	age	0.00589655	0.00855065	0.689603	0.490444	0.490463	0.974683
chr14:104933395:104933696	age	0.00795649	0.0115809	0.687035	0.49206	0.49048	0.974683
chr1:54546961:54547262	age	0.00648179	0.00937392	0.691471	0.48927	0.490498	0.974683
chr12:45730209:45730510	age	-0.00619553	0.00897674	-0.690176	0.490084	0.490509	0.974683
chr1:44640201:44640502	age	-0.00639277	0.00925835	-0.690486	0.489888	0.490571	0.974683
chr5:6551398:6551699	age	0.00335495	0.00490185	0.684424	0.493707	0.49067	0.974683
chr16:46689140:46689441	age	-0.00258265	0.00374414	-0.689784	0.49033	0.490678	0.974683
chr7:99472621:99472922	age	0.00317672	0.00461147	0.688874	0.490902	0.490698	0.974683
chr8:21262039:21262340	age	0.00685601	0.00998022	0.68696	0.492108	0.490704	0.974683
chr1:37931713:37932014	age	0.00388784	0.00564633	0.68856	0.4911	0.49071	0.974683
chr9:134135885:134136186	age	0.00364992	0.0053008	0.688561	0.4911	0.490723	0.974683
chr7:75003726:75004027	age	-0.00687295	0.00996785	-0.689512	0.490501	0.490761	0.974683
chr17:81328742:81329043	age	0.00739079	0.0107409	0.688098	0.491391	0.490814	0.974683
chr9:116701427:116701728	age	-0.00639065	0.0092835	-0.688388	0.491209	0.490847	0.974683
chr20:31661603:31661904	age	-0.00500838	0.00726188	-0.689681	0.490395	0.490889	0.974683
chr3:108130748:108131049	age	0.00697023	0.0101249	0.688427	0.491184	0.490925	0.974683
chr4:48830878:48831179	age	-0.00312463	0.00453246	-0.689389	0.490578	0.490941	0.974683
chr17:42668024:42668325	age	0.0040412	0.00587636	0.687705	0.491638	0.490969	0.974683
chr2:106194273:106194574	age	-0.00297712	0.0043199	-0.689164	0.49072	0.491037	0.974683
chr9:126804823:126805124	age	0.0046683	0.00677876	0.688665	0.491034	0.491052	0.974683
chr2:28584263:28584564	age	-0.00431548	0.00626005	-0.689368	0.490592	0.491107	0.974683
chr2:64404247:64404548	age	0.00657826	0.00957093	0.687317	0.491883	0.491159	0.974683
chr14:67241086:67241387	age	-0.00286873	0.00416436	-0.688877	0.490901	0.491187	0.974683
chr17:50443764:50444065	age	-0.00572254	0.00829682	-0.689727	0.490366	0.491191	0.974683
chr9:128067297:128067598	age	0.0027947	0.00406297	0.687847	0.491549	0.491218	0.974683
chr1:110004042:110004343	age	0.00778455	0.0113155	0.687954	0.491482	0.491244	0.974683
chr5:42516678:42516979	age	0.00603691	0.00888384	0.679538	0.496797	0.491251	0.974683
chr10:62083951:62084252	age	-0.00602396	0.00874894	-0.688535	0.491116	0.49127	0.974683
chr17:45170841:45171142	age	0.00469904	0.00688398	0.682606	0.494856	0.49133	0.974689
chr11:2699987:2700288	age	0.00383973	0.00563633	0.681246	0.495716	0.491374	0.974689
chr17:17237012:17237313	age	-0.00446108	0.00648292	-0.688128	0.491372	0.491376	0.974689
chr7:155257491:155257792	age	0.0067935	0.00984338	0.69016	0.490094	0.491412	0.974694
chr1:150149718:150150019	age	-0.00621412	0.0090503	-0.68662	0.492322	0.491463	0.974722
chr2:119265189:119265490	age	-0.00697394	0.010124	-0.688852	0.490916	0.491499	0.974722
chr4:56435521:56435822	age	-0.00339186	0.00492844	-0.688222	0.491313	0.491528	0.974722
chr12:116819443:116819744	age	-0.00418091	0.00606377	-0.689491	0.490515	0.49161	0.974806
chr17:40069400:40069701	age	-0.00532398	0.00773402	-0.688384	0.491211	0.491651	0.974806
chr1:27659656:27659957	age	0.00492455	0.00712497	0.691168	0.48946	0.491687	0.974806
chr17:75261483:75261784	age	0.00371579	0.00543724	0.683397	0.494356	0.49173	0.974806
chr21:42496312:42496613	age	0.00278064	0.00404847	0.686838	0.492185	0.49182	0.974806
chr6:4776133:4776434	age	-0.00362882	0.00528356	-0.686814	0.4922	0.491824	0.974806
chr7:64307259:64307560	age	0.00482704	0.0070342	0.686224	0.492572	0.491939	0.974806
chr20:44176955:44177256	age	-0.0053279	0.00774376	-0.688025	0.491437	0.491986	0.974806
chr20:44154528:44154829	age	-0.00656543	0.0095423	-0.688034	0.491431	0.492045	0.974806
chr2:109449465:109449766	age	0.00485624	0.00698113	0.695623	0.486665	0.49211	0.974806
chr4:39976418:39976719	age	0.00650253	0.0094779	0.686073	0.492667	0.492138	0.974806
chr5:171387551:171387852	age	0.00319476	0.00465723	0.68598	0.492726	0.492225	0.974806
chr12:120293048:120293349	age	-0.00513844	0.00747021	-0.687858	0.491542	0.492251	0.974806
chrX:11665121:11665422	age	-0.00721399	0.0104953	-0.687357	0.491858	0.49226	0.974806
chr5:127289968:127290269	age	-0.00600318	0.00872929	-0.687705	0.491638	0.492346	0.974806
chr5:38540418:38540719	age	0.00512926	0.00747769	0.685942	0.49275	0.492355	0.974806
chrX:129677775:129678076	age	0.00694312	0.0101261	0.685665	0.492925	0.49236	0.974806
chr3:127607408:127607709	age	0.00725753	0.0107625	0.674334	0.500099	0.492463	0.974806
chr7:76393074:76393375	age	-0.00287663	0.00418733	-0.686984	0.492093	0.492532	0.974806
chr3:11509771:11510072	age	-0.00708128	0.0103042	-0.687222	0.491943	0.492578	0.974806
chr10:73554846:73555147	age	0.00669643	0.00977632	0.684964	0.493367	0.492594	0.974806
chr5:154858368:154858669	age	0.00306074	0.00443786	0.689689	0.490389	0.492633	0.974806
chr9:79583913:79584214	age	-0.00870522	0.012801	-0.680045	0.496476	0.492645	0.974806
chr10:102782625:102782926	age	0.00709925	0.0104073	0.682144	0.495148	0.492797	0.974806
chr6:99425227:99425528	age	-0.00317542	0.00462396	-0.686732	0.492252	0.492807	0.974806
chr8:31033538:31033839	age	0.00359973	0.00525552	0.684942	0.49338	0.492809	0.974806
chr15:101489578:101489879	age	0.00723812	0.0105681	0.684901	0.493407	0.492835	0.974806
chr15:67098632:67098933	age	-0.00668169	0.00967833	-0.690376	0.489957	0.492878	0.974806
chr3:111737757:111738058	age	0.00753288	0.0109326	0.689031	0.490804	0.492912	0.974806
chr19:35041043:35041344	age	0.00327867	0.00481111	0.681479	0.495569	0.492955	0.974806
chr19:55654766:55655067	age	0.0029065	0.00424221	0.685139	0.493256	0.493011	0.974806
chr1:145977530:145977831	age	-0.00569859	0.0082988	-0.686676	0.492287	0.493058	0.974806
chr2:134119954:134120255	age	0.00663024	0.00968337	0.684704	0.493531	0.493166	0.974806
chr1:117605756:117606057	age	-0.0025434	0.0037084	-0.685849	0.492809	0.493177	0.974806
chr7:522321:522622	age	-0.00594175	0.00869098	-0.683668	0.494185	0.493225	0.974806
chr16:30400586:30400887	age	0.00754099	0.0110201	0.684292	0.493791	0.493228	0.974806
chr17:57890524:57890825	age	-0.00347964	0.00507466	-0.685689	0.492909	0.493269	0.974806
chr3:12763353:12763654	age	-0.00630027	0.00919005	-0.685554	0.492994	0.493288	0.974806
chr17:7436974:7437275	age	0.00392298	0.00573564	0.683966	0.493997	0.493349	0.974806
chr3:186783127:186783428	age	0.00408055	0.0059655	0.684024	0.49396	0.493362	0.974806
chr9:131405484:131405785	age	-0.00714323	0.01042	-0.685534	0.493007	0.493366	0.974806
chr15:72670848:72671149	age	-0.00622337	0.00907529	-0.685748	0.492872	0.493432	0.974806
chr16:2777168:2777469	age	-0.00377704	0.005508	-0.685736	0.492879	0.493466	0.974806
chr19:21767500:21767801	age	-0.00727107	0.0105442	-0.689583	0.490457	0.493478	0.974806
chr10:79347267:79347568	age	0.0040914	0.00598128	0.684033	0.493954	0.493498	0.974806
chr11:111931850:111932151	age	-0.00500335	0.00729237	-0.686107	0.492645	0.493628	0.974806
chr15:84929970:84930271	age	0.0098931	0.0145537	0.679766	0.496653	0.493684	0.974806
chr11:615900:616201	age	-0.00491631	0.00717745	-0.684967	0.493365	0.493697	0.974806
chr10:119670008:119670309	age	-0.00655213	0.00956678	-0.684884	0.493417	0.493708	0.974806
chr5:54460546:54460847	age	-0.0084802	0.0124107	-0.683295	0.494421	0.493766	0.974806
chr2:32165645:32165946	age	-0.00396695	0.00578855	-0.685309	0.493149	0.493769	0.974806
chr2:71744290:71744591	age	0.00635216	0.00930333	0.682784	0.494744	0.493776	0.974806
chr8:37502906:37503207	age	0.00772229	0.0112969	0.683574	0.494244	0.493799	0.974806
chr17:7842138:7842439	age	0.00410426	0.00609298	0.673604	0.500563	0.493859	0.974806
chr5:151238376:151238677	age	-0.00544312	0.00796492	-0.683387	0.494362	0.493932	0.974806
chr8:86039567:86039868	age	0.00549338	0.00803719	0.683495	0.494294	0.493934	0.974806
chr7:22849718:22850019	age	-0.00630995	0.00916958	-0.688139	0.491365	0.493939	0.974806
chr3:15467756:15468057	age	-0.00309243	0.00451774	-0.684508	0.493654	0.49399	0.974806
chr15:73802800:73803101	age	0.00539079	0.00788957	0.68328	0.49443	0.493999	0.974806
chr22:27032433:27032734	age	0.00844938	0.0123919	0.681846	0.495336	0.494015	0.974806
chr1:155609951:155610252	age	-0.00423534	0.00618497	-0.684779	0.493483	0.494016	0.974806
chr22:38069424:38069725	age	0.00340207	0.00495752	0.686245	0.492558	0.494035	0.974806
chr13:98577009:98577310	age	0.00358186	0.00524166	0.683344	0.49439	0.49405	0.974806
chr6:158801753:158802054	age	0.00658517	0.00962525	0.684155	0.493877	0.494062	0.974806
chr22:38923839:38924140	age	0.00654941	0.00963657	0.679641	0.496732	0.494065	0.974806
chr5:149799124:149799425	age	-0.00477755	0.00697542	-0.684912	0.4934	0.494158	0.974806
chr5:176448114:176448415	age	-0.00252391	0.00368758	-0.684437	0.493699	0.494191	0.974806
chr2:229980667:229980968	age	-0.00754379	0.0110224	-0.684403	0.493721	0.494201	0.974806
chr16:68448437:68448738	age	-0.0037961	0.00555123	-0.68383	0.494082	0.494266	0.974806
chr7:129952849:129953150	age	-0.00364785	0.00533179	-0.684171	0.493867	0.494303	0.974806
chr10:61169347:61169648	age	-0.00581031	0.00849097	-0.684293	0.49379	0.494326	0.974806
chr15:86879646:86879947	age	0.00819338	0.0119524	0.685501	0.493028	0.494326	0.974806
chr18:58390473:58390774	age	0.00677483	0.00993537	0.681891	0.495308	0.494342	0.974806
chr9:34126578:34126879	age	-0.00451211	0.00659476	-0.684196	0.493852	0.494345	0.974806
chr10:72221369:72221670	age	0.0072176	0.0105868	0.681757	0.495392	0.494375	0.974806
chr19:9140206:9140507	age	-0.00738634	0.0107541	-0.686837	0.492186	0.494375	0.974806
chr6:125584655:125584956	age	0.00741645	0.0108552	0.683219	0.494469	0.494377	0.974806
chr6:105179232:105179533	age	0.00653562	0.0096023	0.680631	0.496105	0.49438	0.974806
chrX:153781421:153781722	age	-0.00581049	0.00848545	-0.684759	0.493496	0.494396	0.974806
chr5:77492395:77492696	age	-0.00437237	0.00637117	-0.686275	0.49254	0.494413	0.974806
chr1:1349310:1349611	age	-0.00360959	0.00527435	-0.684366	0.493744	0.494413	0.974806
chr10:689633:689934	age	0.00500013	0.00732909	0.682231	0.495093	0.494486	0.974806
chr22:40646268:40646569	age	0.00620903	0.00910452	0.681972	0.495256	0.494536	0.974806
chr5:88141336:88141637	age	0.00347666	0.0050942	0.682474	0.49494	0.494552	0.974806
chr19:10602228:10602529	age	-0.00421277	0.00616247	-0.683617	0.494217	0.49458	0.974806
chr17:5439060:5439361	age	0.00424984	0.00619517	0.685993	0.492718	0.49458	0.974806
chr12:124916377:124916678	age	0.00545709	0.00798347	0.683549	0.49426	0.494598	0.974806
chr6:164098976:164099277	age	0.00742166	0.0108603	0.683376	0.494369	0.494599	0.974806
chr2:32010895:32011196	age	-0.00413483	0.0060477	-0.683703	0.494163	0.494635	0.974812
chr1:23778204:23778505	age	-0.00516578	0.00757849	-0.681636	0.495469	0.494729	0.974834
chr10:75101829:75102130	age	0.00549802	0.0080323	0.68449	0.493666	0.494804	0.974834
chr1:183470115:183470416	age	0.00679021	0.00995709	0.681947	0.495272	0.494805	0.974834
chr11:45105526:45105827	age	-0.00744102	0.010893	-0.683103	0.494542	0.494879	0.974834
chr1:40257914:40258215	age	0.00416132	0.00607487	0.685006	0.49334	0.494905	0.974834
chr17:62064931:62065232	age	0.00633795	0.00929955	0.681533	0.495534	0.494908	0.974834
chr19:44164837:44165138	age	0.00483827	0.00709841	0.681599	0.495493	0.494974	0.974834
chr19:58305138:58305439	age	-0.00436334	0.006383	-0.683588	0.494235	0.495001	0.974834
chr1:59393204:59393505	age	0.00310434	0.00454998	0.682276	0.495065	0.495015	0.974834
chr19:7680638:7680939	age	0.00545193	0.00800063	0.681437	0.495595	0.495079	0.974834
chr14:34592690:34592991	age	0.00873188	0.012806	0.681858	0.495329	0.495084	0.974834
chr10:98446769:98447070	age	-0.00704199	0.010311	-0.682961	0.494631	0.495089	0.974834
chr18:67515977:67516278	age	-0.0074532	0.0108972	-0.683953	0.494005	0.495089	0.974834
chr9:4985100:4985401	age	-0.00509078	0.00751292	-0.677603	0.498024	0.49513	0.974834
chr5:16785155:16785456	age	0.00615141	0.00904614	0.680004	0.496502	0.495157	0.974834
chr16:19831721:19832022	age	0.00589697	0.00852266	0.691917	0.488989	0.495316	0.975053
chr17:57571967:57572268	age	0.00952991	0.0139205	0.684596	0.493599	0.495376	0.975053
chr7:74013924:74014225	age	-0.00640221	0.0093538	-0.68445	0.493691	0.495391	0.975053
chr4:16001441:16001742	age	0.00723892	0.0105587	0.685588	0.492973	0.495408	0.975053
chr5:71455470:71455771	age	0.00432071	0.00634495	0.680969	0.495891	0.495439	0.975053
chr2:85418547:85418848	age	-0.00496898	0.0072849	-0.682093	0.49518	0.495528	0.975162
chr2:119721559:119721860	age	-0.00624815	0.00915586	-0.682421	0.494973	0.49557	0.975178
chr20:20137904:20138205	age	0.00685643	0.0100825	0.68003	0.496486	0.495606	0.975181
chr10:92757118:92757419	age	-0.00697727	0.0102339	-0.681781	0.495378	0.49567	0.97524
chr14:74979506:74979807	age	0.00462715	0.00679948	0.680515	0.496178	0.495832	0.975285
chr12:121399876:121400177	age	0.00270044	0.0039678	0.680589	0.496131	0.495904	0.975285
chr9:136902455:136902756	age	-0.00443922	0.0065369	-0.679101	0.497074	0.495966	0.975285
chr17:21551561:21551862	age	0.00446069	0.00655504	0.680497	0.49619	0.495972	0.975285
chr8:18072118:18072419	age	-0.00389483	0.00571298	-0.681751	0.495397	0.495979	0.975285
chr1:17117603:17117904	age	0.0047	0.00690898	0.680274	0.496331	0.495987	0.975285
chr2:127514577:127514878	age	-0.00832732	0.0123071	-0.676629	0.498641	0.495998	0.975285
chr1:159161453:159161754	age	0.00743386	0.0109054	0.681668	0.495449	0.496062	0.975285
chr20:18567219:18567520	age	0.00523989	0.00770621	0.679956	0.496532	0.496074	0.975285
chr3:32684997:32685298	age	-0.00429744	0.00631014	-0.681038	0.495848	0.49612	0.975285
chr9:14347453:14347754	age	0.0067	0.00986662	0.679057	0.497102	0.496248	0.975285
chr18:46407549:46407850	age	0.00478116	0.0070356	0.679567	0.496779	0.496248	0.975285
chr11:64181581:64181882	age	-0.00334104	0.00490467	-0.681196	0.495748	0.496258	0.975285
chr17:40108226:40108527	age	-0.00376801	0.00553191	-0.681139	0.495783	0.496269	0.975285
chr7:14836625:14836926	age	0.00717583	0.0105474	0.680341	0.496288	0.496284	0.975285
chr1:54489398:54489699	age	-0.00427213	0.00626933	-0.681433	0.495598	0.496301	0.975285
chr20:58891155:58891456	age	0.00423799	0.00623756	0.67943	0.496865	0.496328	0.975285
chr15:42152125:42152426	age	0.00610415	0.00898712	0.679211	0.497004	0.49635	0.975285
chr9:95005118:95005419	age	0.00668445	0.00984186	0.679186	0.49702	0.496397	0.975285
chr2:218831692:218831993	age	-0.00386947	0.00568162	-0.68105	0.49584	0.496451	0.975285
chr20:36605535:36605836	age	-0.0027885	0.00409738	-0.680558	0.496151	0.496532	0.975285
chr20:46222781:46223082	age	-0.00586549	0.00862244	-0.680258	0.496341	0.496564	0.975285
chr19:45116066:45116367	age	-0.00780725	0.0115052	-0.678585	0.497401	0.496576	0.975285
chr14:55051444:55051745	age	0.00367426	0.00524451	0.700592	0.483558	0.496623	0.975285
chr5:147404304:147404605	age	-0.0047077	0.00689335	-0.682934	0.494648	0.496647	0.975285
chr1:234373525:234373826	age	-0.00430241	0.00632296	-0.680443	0.496224	0.496654	0.975285
chr1:184802797:184803098	age	0.00686419	0.0101115	0.678847	0.497235	0.496684	0.975285
chr17:2401509:2401810	age	0.00281703	0.00409018	0.688732	0.490992	0.496694	0.975285
chrX:153781786:153782087	age	-0.00553164	0.00813125	-0.680294	0.496318	0.496697	0.975285
chr11:64342503:64342804	age	-0.00622774	0.00914749	-0.680814	0.495989	0.496714	0.975285
chr9:98037425:98037726	age	-0.006517	0.00958114	-0.68019	0.496384	0.496757	0.975286
chr15:66386626:66386927	age	0.00295489	0.00435176	0.679011	0.497131	0.496849	0.975286
chr2:54115779:54116080	age	0.00364842	0.00534519	0.682562	0.494883	0.496879	0.975286
chr19:33394373:33394674	age	-0.00898047	0.0131864	-0.68104	0.495846	0.496907	0.975286
chr16:57735476:57735777	age	-0.00261591	0.00384773	-0.679857	0.496595	0.49697	0.975286
chr21:28099396:28099697	age	-0.00522579	0.0076477	-0.683315	0.494408	0.497126	0.975286
chr1:222039089:222039390	age	0.0083028	0.0123232	0.673754	0.500468	0.497154	0.975286
chr12:121794955:121795256	age	0.00517833	0.00763538	0.678202	0.497644	0.49717	0.975286
chr17:55285353:55285654	age	-0.00618419	0.0090997	-0.679604	0.496755	0.497198	0.975286
chr6:37279814:37280115	age	0.00460454	0.00678619	0.678517	0.497444	0.497258	0.975286
chr5:69166848:69167149	age	-0.00381334	0.00561691	-0.678904	0.497199	0.497259	0.975286
chr3:183635433:183635734	age	-0.0034555	0.0050852	-0.679521	0.496808	0.49728	0.975286
chr9:89388253:89388554	age	0.00657839	0.00973517	0.675734	0.49921	0.497323	0.975286
chr10:49282894:49283195	age	0.00596163	0.00878448	0.678654	0.497357	0.497323	0.975286
chr2:85742547:85742848	age	0.00453774	0.00661417	0.686064	0.492673	0.497325	0.975286
chr3:184363197:184363498	age	0.00362932	0.00535008	0.678367	0.497539	0.497339	0.975286
chr3:155370227:155370528	age	0.00765331	0.0112922	0.677754	0.497927	0.497416	0.975286
chr1:145960483:145960784	age	0.00560706	0.00827153	0.677875	0.497851	0.497471	0.975286
chr17:73030648:73030949	age	-0.00668621	0.00974806	-0.685901	0.492775	0.497478	0.975286
chr15:36579466:36579767	age	0.0049691	0.00733528	0.677424	0.498137	0.497489	0.975286
chr1:38012441:38012742	age	-0.00292592	0.00430745	-0.679269	0.496968	0.497492	0.975286
chr8:86342354:86342655	age	-0.00301645	0.00444473	-0.678657	0.497355	0.497519	0.975286
chr1:248906021:248906322	age	0.00522279	0.00770663	0.677701	0.497961	0.497526	0.975286
chr6:43635677:43635978	age	-0.00674879	0.00993667	-0.67918	0.497024	0.497565	0.975286
chr1:155911261:155911562	age	-0.00555853	0.0081835	-0.679236	0.496988	0.497591	0.975286
chr2:23426603:23426904	age	-0.00394117	0.00580654	-0.678746	0.497299	0.497624	0.975286
chr11:86983093:86983394	age	-0.00660046	0.00970795	-0.679903	0.496566	0.497633	0.975286
chr12:121352332:121352633	age	-0.00327534	0.00482528	-0.678787	0.497273	0.497724	0.975317
chr20:32109312:32109613	age	-0.00407737	0.00600397	-0.679112	0.497067	0.497732	0.975317
chr5:43039853:43040154	age	0.00633497	0.00935612	0.677093	0.498347	0.497785	0.975317
chr15:55290511:55290812	age	-0.00721482	0.0106265	-0.678948	0.497171	0.497886	0.975384
chr22:27501074:27501375	age	-0.00711983	0.0104841	-0.67911	0.497068	0.497972	0.975384
chr11:17695908:17696209	age	-0.00790642	0.011673	-0.677324	0.4982	0.498029	0.975384
chr6:33789049:33789350	age	-0.00367242	0.00541623	-0.67804	0.497746	0.498063	0.975384
chr10:45445562:45445863	age	-0.00694856	0.0102076	-0.680724	0.496046	0.498081	0.975384
chr6:18362156:18362457	age	0.00474255	0.00703222	0.674403	0.500055	0.498103	0.975384
chr22:26503235:26503536	age	-0.00630206	0.00933469	-0.675123	0.499598	0.498109	0.975384
chr3:129724002:129724303	age	-0.00671005	0.00992024	-0.6764	0.498787	0.498138	0.975384
chr19:1279747:1280048	age	-0.00686481	0.010119	-0.678407	0.497513	0.498186	0.975384
chr2:85707244:85707545	age	-0.00691569	0.0101865	-0.678909	0.497195	0.498196	0.975384
chrX:119791509:119791810	age	-0.00560606	0.0082706	-0.67783	0.49788	0.498205	0.975384
chr17:81937197:81937498	age	0.00481052	0.0071112	0.676471	0.498742	0.498268	0.975384
chr5:177479337:177479638	age	-0.00620088	0.00915549	-0.677285	0.498225	0.498309	0.975384
chr2:58241235:58241536	age	0.00731168	0.0108277	0.675278	0.499499	0.498309	0.975384
chr13:39603072:39603373	age	0.00760968	0.0112563	0.676037	0.499017	0.498419	0.975384
chr2:37377173:37377474	age	-0.00656253	0.00965073	-0.680004	0.496502	0.498426	0.975384
chr1:201461930:201462231	age	0.0033656	0.00497982	0.675848	0.499137	0.49852	0.975384
chr16:56874779:56875080	age	-0.00842083	0.0124815	-0.674664	0.499889	0.498552	0.975384
chr18:712530:712831	age	0.00911112	0.0134656	0.676621	0.498646	0.498594	0.975384
chr12:56041655:56041956	age	-0.00358204	0.00528809	-0.677378	0.498166	0.498597	0.975384
chr9:127873956:127874257	age	-0.00514196	0.00758991	-0.677473	0.498106	0.498636	0.975384
chr1:67400200:67400501	age	0.0086049	0.0126396	0.680786	0.496007	0.498658	0.975384
chr2:218272787:218273088	age	0.00624532	0.00924517	0.675523	0.499344	0.498675	0.975384
chr8:128153089:128153390	age	0.00636666	0.00942279	0.675665	0.499253	0.49868	0.975384
chr9:124802443:124802744	age	0.00450216	0.00666321	0.675675	0.499247	0.498716	0.975384
chr1:10032659:10032960	age	0.00249083	0.0036828	0.676343	0.498823	0.498725	0.975384
chr3:188189628:188189929	age	-0.00710798	0.0105007	-0.676904	0.498467	0.498843	0.975384
chr10:44311057:44311358	age	0.00488653	0.00723411	0.675485	0.499368	0.498851	0.975384
chr5:150486345:150486646	age	-0.00757079	0.0111348	-0.679924	0.496553	0.498864	0.975384
chr6:14924761:14925062	age	0.00617981	0.00911269	0.678154	0.497674	0.498943	0.975384
chr1:27570073:27570374	age	-0.00583209	0.00861246	-0.677169	0.498299	0.498973	0.975384
chr5:53478392:53478693	age	-0.00568977	0.00840483	-0.676964	0.498428	0.498974	0.975384
chr1:113905022:113905323	age	-0.00252382	0.00373055	-0.676527	0.498706	0.499025	0.975384
chr2:222709232:222709533	age	0.00886891	0.0131331	0.675312	0.499477	0.49903	0.975384
chr2:108786566:108786867	age	0.00605432	0.00864497	0.700328	0.483722	0.499077	0.975384
chr1:24110858:24111159	age	-0.00373928	0.00551662	-0.67782	0.497886	0.499081	0.975384
chr5:72509457:72509758	age	0.00580871	0.00860066	0.67538	0.499435	0.499166	0.975384
chr5:79697258:79697559	age	-0.00694932	0.0102885	-0.675446	0.499392	0.499171	0.975384
chr1:203039389:203039690	age	-0.00461441	0.00680668	-0.677924	0.49782	0.499199	0.975384
chr2:112275344:112275645	age	0.00241411	0.00356984	0.676252	0.498881	0.499206	0.975384
chr11:47248692:47248993	age	-0.00453557	0.00670433	-0.676514	0.498714	0.499215	0.975384
chr19:2491160:2491461	age	0.00615075	0.00904306	0.680162	0.496402	0.499278	0.97542
chr10:119378776:119379077	age	0.0054592	0.00807836	0.675781	0.49918	0.499311	0.97542
chr3:37570013:37570314	age	-0.00741416	0.0109429	-0.677534	0.498067	0.499399	0.97542
chr2:203014551:203014852	age	0.00256187	0.00379186	0.675624	0.499279	0.499415	0.97542
chr19:13034158:13034459	age	0.00638558	0.00946719	0.674496	0.499996	0.499435	0.97542
chr20:45436895:45437196	age	-0.00483269	0.00715079	-0.675826	0.499151	0.499468	0.97542
chr11:72112633:72112934	age	-0.003008	0.00444927	-0.676067	0.498998	0.49959	0.97542
chr18:12645686:12645987	age	-0.00810744	0.0120105	-0.67503	0.499657	0.499597	0.97542
chr9:93186360:93186661	age	0.00710969	0.0105358	0.67481	0.499796	0.499621	0.97542
chr6:18161470:18161771	age	0.00978297	0.0143887	0.679906	0.496564	0.499642	0.97542
chr5:69217591:69217892	age	0.00331909	0.00492417	0.674042	0.500285	0.49971	0.97542
chr4:128553129:128553430	age	0.005229	0.00776114	0.67374	0.500476	0.499784	0.97542
chr11:67118968:67119269	age	0.00273374	0.00399938	0.683542	0.494264	0.499837	0.97542
chr6:168916894:168917195	age	-0.00815353	0.012055	-0.676361	0.498811	0.49989	0.97542
chr4:87108062:87108363	age	-0.00390658	0.00578696	-0.675067	0.499633	0.49992	0.97542
chr16:424339:424640	age	-0.00321198	0.00475508	-0.675484	0.499369	0.499934	0.97542
chr14:67600123:67600424	age	0.0048959	0.00727045	0.673397	0.500695	0.499958	0.97542
chr20:45933701:45934002	age	0.00765435	0.0113573	0.673957	0.500339	0.499959	0.97542
chr10:79424699:79425000	age	0.00492954	0.00731461	0.673931	0.500355	0.50003	0.97542
chr9:69397389:69397690	age	-0.00532254	0.00785896	-0.677258	0.498242	0.500032	0.97542
chr22:20063636:20063937	age	0.00745926	0.0111172	0.670964	0.502244	0.500076	0.97542
chr1:234897798:234898099	age	0.00718311	0.0106779	0.672709	0.501132	0.500228	0.97542
chr18:24988523:24988824	age	0.0076109	0.0113227	0.672182	0.501468	0.500279	0.97542
chr5:40835150:40835451	age	0.00362339	0.00538114	0.67335	0.500725	0.500284	0.97542
chr4:2462722:2463023	age	0.00717492	0.0106517	0.673592	0.500571	0.500308	0.97542
chr5:134524229:134524530	age	0.00548214	0.00814477	0.673087	0.500892	0.500325	0.97542
chr3:50337387:50337688	age	0.00283488	0.00417166	0.679555	0.496786	0.500336	0.97542
chr2:211900578:211900879	age	0.00710961	0.0105732	0.672415	0.50132	0.500366	0.97542
chr2:102240832:102241133	age	-0.00652853	0.00966881	-0.675216	0.499539	0.500392	0.97542
chr17:17001848:17002149	age	0.00676872	0.0100687	0.672254	0.501422	0.50043	0.97542
chr6:139262802:139263103	age	-0.00768379	0.0114126	-0.673271	0.500775	0.500529	0.97542
chr7:41977087:41977388	age	-0.00688778	0.0102007	-0.675228	0.499531	0.500554	0.97542
chr10:119668497:119668798	age	-0.00481763	0.00714824	-0.673961	0.500336	0.500576	0.97542
chr22:38656233:38656534	age	0.00719552	0.0106963	0.672713	0.50113	0.500637	0.97542
chr3:52235101:52235402	age	0.0057332	0.00855739	0.669971	0.502876	0.500649	0.97542
chr3:69086157:69086458	age	-0.00539734	0.00796546	-0.677593	0.49803	0.500661	0.97542
chr4:38318849:38319150	age	0.00500269	0.00743613	0.672755	0.501103	0.50071	0.97542
chr6:108697528:108697829	age	-0.00578655	0.00856782	-0.675382	0.499433	0.500729	0.97542
chr14:105168611:105168912	age	-0.00548286	0.00812425	-0.674876	0.499755	0.500797	0.97542
chr4:3286160:3286461	age	0.00600785	0.00893919	0.67208	0.501533	0.500944	0.97542
chr3:183489894:183490195	age	0.00761409	0.0112869	0.674593	0.499934	0.501003	0.97542
chr17:42998118:42998419	age	0.00276696	0.00411317	0.672707	0.501134	0.501054	0.97542
chr12:103957054:103957355	age	0.00432571	0.0064324	0.672487	0.501274	0.501078	0.97542
chr11:110000057:110000358	age	0.00578822	0.00861305	0.672028	0.501566	0.501092	0.97542
chr3:111924389:111924690	age	-0.00322636	0.00478997	-0.673567	0.500587	0.501101	0.97542
chr5:141599035:141599336	age	0.00625169	0.00921293	0.678578	0.497405	0.501112	0.97542
chr16:78506088:78506389	age	-0.00532859	0.00792333	-0.672519	0.501254	0.501138	0.97542
chr20:41476213:41476514	age	-0.00497773	0.00739055	-0.673526	0.500613	0.501144	0.97542
chr9:137241000:137241301	age	-0.00230164	0.00341692	-0.673602	0.500565	0.501147	0.97542
chr1:13514205:13514506	age	-0.00688956	0.0102563	-0.671742	0.501748	0.501172	0.97542
chr7:25855070:25855371	age	-0.00291486	0.0043278	-0.673518	0.500618	0.501179	0.97542
chrX:153689224:153689525	age	-0.00659731	0.00979804	-0.67333	0.500738	0.501189	0.97542
chrX:77910455:77910756	age	0.00596422	0.00887695	0.671877	0.501662	0.501202	0.97542
chr10:77638324:77638625	age	-0.00552826	0.00821192	-0.6732	0.50082	0.501211	0.97542
chr11:32090857:32091158	age	-0.00764252	0.011362	-0.672637	0.501178	0.501232	0.97542
chr1:44820101:44820402	age	-0.00488651	0.00725683	-0.673367	0.500714	0.501323	0.97542
chr3:51391054:51391355	age	0.00282371	0.00419679	0.672825	0.501058	0.501334	0.97542
chr5:149641306:149641607	age	-0.00594825	0.00882108	-0.674322	0.500107	0.501344	0.97542
chr1:109535459:109535760	age	-0.00700536	0.010369	-0.675609	0.499289	0.501348	0.97542
chr18:11149469:11149770	age	0.00544716	0.00813774	0.669371	0.503259	0.501361	0.97542
chr2:31810240:31810541	age	0.00586028	0.00876574	0.668544	0.503787	0.501377	0.97542
chr19:18279519:18279820	age	0.00383547	0.00571432	0.671203	0.502091	0.501387	0.97542
chr5:115262751:115263052	age	0.00674246	0.0100439	0.671301	0.502029	0.501458	0.97542
chr9:121598090:121598391	age	0.00359929	0.00536025	0.671478	0.501916	0.501459	0.97542
chr14:44897021:44897322	age	-0.00419785	0.00626508	-0.670039	0.502833	0.501484	0.97542
chr13:113410457:113410758	age	0.00312439	0.0046532	0.671449	0.501934	0.501509	0.97542
chr12:54288659:54288960	age	0.0055064	0.0082026	0.6713	0.50203	0.50156	0.97542
chr6:158644630:158644931	age	0.00315515	0.00473652	0.666132	0.505326	0.501637	0.97542
chr1:161612404:161612705	age	0.00714357	0.0106909	0.668195	0.504009	0.501662	0.97542
chr16:78796275:78796576	age	0.00732241	0.0109139	0.670925	0.502268	0.501719	0.97542
chr15:92904229:92904530	age	-0.00249046	0.00370455	-0.672271	0.501411	0.501746	0.97542
chr19:2064908:2065209	age	0.00526127	0.00788381	0.667352	0.504547	0.501751	0.97542
chr2:196799581:196799882	age	0.00531567	0.00791864	0.671286	0.502039	0.501757	0.97542
chr10:24468315:24468616	age	-0.00659317	0.00980416	-0.672487	0.501274	0.501822	0.97542
chr19:11355231:11355532	age	-0.00704954	0.0104881	-0.672147	0.50149	0.501844	0.97542
chr3:171296082:171296383	age	-0.00657613	0.00977887	-0.672483	0.501276	0.501862	0.97542
chr8:37899438:37899739	age	0.00378052	0.00556497	0.679342	0.496921	0.501888	0.97542
chr6:134827121:134827422	age	0.00578756	0.0086639	0.668009	0.504128	0.501927	0.97542
chr20:40305355:40305656	age	-0.00728685	0.0108609	-0.670924	0.502269	0.501979	0.97542
chr16:67155339:67155640	age	-0.00511662	0.00761192	-0.672185	0.501466	0.502072	0.97542
chr3:38459219:38459520	age	-0.00515719	0.00768832	-0.670783	0.502359	0.5021	0.97542
chr15:67065458:67065759	age	-0.00316168	0.00470827	-0.671515	0.501893	0.502202	0.97542
chr16:77722273:77722574	age	0.00389744	0.00581186	0.670602	0.502474	0.502224	0.97542
chr16:70695780:70696081	age	-0.00641305	0.00919824	-0.697204	0.485675	0.502287	0.97542
chr22:19953583:19953884	age	-0.00499367	0.00743734	-0.671432	0.501945	0.502305	0.97542
chr19:38596125:38596426	age	0.00532003	0.00793788	0.670208	0.502725	0.502316	0.97542
chr10:60820402:60820703	age	-0.0080651	0.0119685	-0.673862	0.500399	0.502455	0.97542
chr1:118963640:118963941	age	0.0079735	0.0118155	0.674834	0.499781	0.502526	0.97542
chr1:11339706:11340007	age	0.00592657	0.00885861	0.669018	0.503484	0.502544	0.97542
chr5:151020349:151020650	age	0.00501289	0.00746183	0.671805	0.501708	0.502587	0.97542
chr14:81170310:81170611	age	0.00384745	0.00591563	0.650387	0.515442	0.502636	0.97542
chr6:28896196:28896497	age	0.00362283	0.00540515	0.670255	0.502695	0.502645	0.97542
chr10:29659013:29659314	age	0.00795326	0.0118495	0.671189	0.5021	0.502652	0.97542
chr2:149587626:149587927	age	-0.00447048	0.00666271	-0.67097	0.50224	0.502678	0.97542
chr3:37543763:37544064	age	-0.00372076	0.00555333	-0.670005	0.502855	0.502702	0.97542
chr7:157150860:157151161	age	-0.00667982	0.00995847	-0.670768	0.502368	0.502716	0.97542
chr19:17135466:17135767	age	-0.00575543	0.00858159	-0.670672	0.50243	0.502748	0.97542
chr19:12140255:12140556	age	0.0046688	0.00697778	0.669096	0.503434	0.502792	0.97542
chr4:8191250:8191551	age	0.0072533	0.0108356	0.669396	0.503243	0.502886	0.97542
chr1:118960049:118960350	age	-0.00624396	0.0093097	-0.670694	0.502416	0.502887	0.97542
chr12:53079329:53079630	age	0.00293752	0.00438604	0.669742	0.503022	0.502898	0.97542
chr11:45847227:45847528	age	0.00242846	0.00362483	0.669951	0.502889	0.502912	0.97542
chr21:28885219:28885520	age	-0.00419407	0.00625572	-0.670438	0.502578	0.502925	0.97542
chr15:48331273:48331574	age	0.00513584	0.00770953	0.666168	0.505304	0.502961	0.97542
chr12:113966274:113966575	age	-0.00335641	0.00500666	-0.670388	0.50261	0.502987	0.97542
chr16:84699814:84700115	age	-0.00467653	0.00697785	-0.670196	0.502733	0.503145	0.97542
chr1:221687831:221688132	age	0.00622947	0.00931826	0.668523	0.5038	0.503147	0.97542
chr8:141043340:141043641	age	0.00562005	0.0083931	0.669603	0.503111	0.503202	0.97542
chr12:112419307:112419608	age	0.0063759	0.00953742	0.668514	0.503805	0.503257	0.97542
chr3:169966601:169966902	age	0.00463816	0.00693541	0.668766	0.503645	0.50333	0.97542
chr16:2136054:2136355	age	-0.00406937	0.00606986	-0.670422	0.502589	0.50334	0.97542
chrX:49186254:49186555	age	-0.00670012	0.0100105	-0.669306	0.5033	0.503364	0.97542
chr1:234970016:234970317	age	-0.00670545	0.010007	-0.670074	0.502811	0.503372	0.97542
chr12:80692070:80692371	age	-0.00758135	0.0113218	-0.669621	0.5031	0.503459	0.97542
chr9:86354407:86354708	age	-0.0032434	0.00484683	-0.669179	0.503381	0.50349	0.97542
chr12:53508602:53508903	age	0.0066639	0.0099793	0.667772	0.504279	0.503495	0.97542
chr10:71319068:71319369	age	0.00709099	0.0106137	0.668098	0.504071	0.503584	0.97542
chr1:36224048:36224349	age	-0.00248236	0.00370793	-0.669473	0.503194	0.503586	0.97542
chr4:177442322:177442623	age	-0.00378752	0.00565862	-0.669336	0.503281	0.50359	0.97542
chr10:88108399:88108700	age	-0.00671975	0.00996328	-0.674452	0.500024	0.503633	0.97542
chr10:110634774:110635075	age	-0.00659425	0.00984263	-0.669969	0.502878	0.503637	0.97542
chr19:10116066:10116367	age	0.00822312	0.0123676	0.664893	0.506119	0.503712	0.97542
chr13:33610698:33610999	age	0.00687423	0.0103008	0.667352	0.504547	0.503821	0.97542
chr7:90346498:90346799	age	0.00426918	0.00639374	0.667713	0.504317	0.503889	0.97542
chr2:26785724:26786025	age	-0.00356268	0.0053264	-0.668872	0.503577	0.503977	0.97542
chr20:5610882:5611183	age	-0.00433306	0.00648764	-0.667894	0.504201	0.503982	0.97542
chr3:51973903:51974204	age	0.00388725	0.00582235	0.667642	0.504362	0.504008	0.97542
chr7:1530526:1530827	age	-0.00400004	0.00598038	-0.66886	0.503585	0.504024	0.97542
chr9:34989454:34989755	age	0.00232247	0.00347976	0.667423	0.504502	0.504057	0.97542
chr22:35840430:35840731	age	-0.00500487	0.00750144	-0.667188	0.504652	0.504127	0.97542
chr19:38851839:38852140	age	0.00321446	0.00481579	0.667483	0.504464	0.504136	0.97542
chr9:94783181:94783482	age	0.00456086	0.00680821	0.669906	0.502918	0.504158	0.97542
chr10:132722982:132723283	age	0.00703751	0.0105533	0.666852	0.504866	0.504175	0.97542
chr10:110726006:110726307	age	0.00748524	0.0112395	0.665975	0.505427	0.504225	0.97542
chr20:57748633:57748934	age	-0.00688135	0.0103277	-0.666301	0.505219	0.504225	0.97542
chr12:50105120:50105421	age	-0.00523746	0.00784025	-0.668022	0.50412	0.504269	0.97542
chr13:79659149:79659450	age	0.00452645	0.00678525	0.667101	0.504707	0.50432	0.97542
chr3:100412948:100413249	age	-0.0065688	0.00988654	-0.664418	0.506423	0.504352	0.97542
chr19:40802896:40803197	age	0.00734654	0.0110185	0.666749	0.504933	0.504475	0.97542
chr4:15802531:15802832	age	-0.0062014	0.00931769	-0.665552	0.505698	0.504523	0.97542
chr16:4937114:4937415	age	0.00800716	0.0120189	0.666215	0.505274	0.504553	0.97542
chr14:90756761:90757062	age	0.00588607	0.00891278	0.660408	0.508992	0.504574	0.97542
chr19:5978101:5978402	age	0.00280929	0.00418229	0.671712	0.501767	0.504575	0.97542
chrX:154486526:154486827	age	0.0067589	0.0101419	0.666435	0.505133	0.50461	0.97542
chr12:111685873:111686174	age	-0.00457508	0.00685084	-0.667812	0.504253	0.504692	0.97542
chr22:42532937:42533238	age	-0.00716308	0.0107247	-0.667902	0.504196	0.504716	0.97542
chr11:34345582:34345883	age	0.00554311	0.00831846	0.666363	0.505179	0.504724	0.97542
chr5:141592094:141592395	age	-0.00715383	0.0106974	-0.668745	0.503658	0.504751	0.97542
chr1:147599623:147599924	age	-0.00301085	0.00451481	-0.666884	0.504846	0.50479	0.97542
chr4:8165452:8165753	age	-0.00545863	0.00821358	-0.664585	0.506316	0.504799	0.97542
chr10:79007633:79007934	age	-0.00887217	0.0131619	-0.674082	0.500259	0.504824	0.97542
chr11:46920764:46921065	age	0.00772237	0.0116723	0.661599	0.508228	0.504833	0.97542
chr22:36065870:36066171	age	0.00582089	0.008737	0.666234	0.505262	0.504841	0.97542
chr7:23316346:23316647	age	0.00678415	0.01018	0.666422	0.505142	0.504926	0.97542
chr17:57490470:57490771	age	0.00723262	0.0109076	0.663081	0.507278	0.50496	0.97542
chr19:47113666:47113967	age	-0.00410406	0.00614734	-0.667616	0.504379	0.504962	0.97542
chr3:48898788:48899089	age	0.00635375	0.00956941	0.663965	0.506712	0.504975	0.97542
chr7:25951143:25951444	age	-0.00422361	0.00635566	-0.664543	0.506343	0.505016	0.97542
chr15:38453967:38454268	age	-0.00623747	0.00932022	-0.669241	0.503342	0.50502	0.97542
chr17:40818933:40819234	age	0.00613292	0.00919323	0.667112	0.5047	0.505035	0.97542
chr12:68100916:68101217	age	-0.0086732	0.0130858	-0.662792	0.507464	0.505048	0.97542
chr14:93043623:93043924	age	-0.00681708	0.0101847	-0.669344	0.503276	0.505049	0.97542
chr7:130891187:130891488	age	-0.00640955	0.00959543	-0.66798	0.504147	0.505121	0.97542
chrX:112841431:112841732	age	-0.00463159	0.00694201	-0.667182	0.504656	0.5052	0.97542
chr2:226353238:226353539	age	-0.00383338	0.00574603	-0.667134	0.504686	0.505229	0.97542
chr2:237689839:237690140	age	-0.00738679	0.0110497	-0.668508	0.503809	0.505241	0.97542
chr10:79081739:79082040	age	0.00616071	0.00921797	0.668337	0.503918	0.505339	0.97542
chr8:134734847:134735148	age	-0.00537095	0.00805994	-0.666376	0.505171	0.505425	0.97542
chr19:8002409:8002710	age	-0.0072803	0.0109217	-0.66659	0.505034	0.505459	0.97542
chr8:80030150:80030451	age	-0.00298458	0.00447376	-0.66713	0.504689	0.505505	0.97542
chr20:33686405:33686706	age	-0.003474	0.0052141	-0.66627	0.505238	0.505509	0.97542
chr11:73307565:73307866	age	-0.00500519	0.00751606	-0.665933	0.505454	0.50553	0.97542
chr3:50189331:50189632	age	0.00664725	0.00999712	0.664917	0.506104	0.50557	0.97542
chr17:40091606:40091907	age	0.00831308	0.0126135	0.659063	0.509855	0.505582	0.97542
chr21:38907179:38907480	age	0.00430184	0.00645297	0.666645	0.504999	0.505588	0.97542
chr11:83157999:83158300	age	0.00720351	0.0108453	0.664205	0.506559	0.505618	0.97542
chr19:16461720:16462021	age	-0.00584404	0.00876424	-0.666805	0.504897	0.505633	0.97542
chr14:81450046:81450347	age	-0.00408735	0.00613769	-0.665944	0.505447	0.505697	0.97542
chr6:105136726:105137027	age	0.00417341	0.00626712	0.665922	0.505461	0.505712	0.97542
chr17:70009407:70009708	age	-0.00739969	0.0110603	-0.669031	0.503476	0.505737	0.97542
chr9:96854393:96854694	age	-0.00542987	0.00816017	-0.665411	0.505787	0.505746	0.97542
chr20:50169398:50169699	age	-0.00722187	0.0108331	-0.66665	0.504996	0.5058	0.97542
chr19:8390648:8390949	age	0.00303918	0.00456862	0.665228	0.505904	0.505819	0.97542
chr1:70354623:70354924	age	-0.0044671	0.00670633	-0.666102	0.505346	0.505831	0.97542
chr8:73972193:73972494	age	0.00250558	0.00376805	0.664953	0.50608	0.505839	0.97542
chr2:226798882:226799183	age	-0.00695746	0.0104544	-0.665504	0.505728	0.505873	0.97542
chr2:231708228:231708529	age	0.00268372	0.00401971	0.66764	0.504364	0.505879	0.97542
chr8:85220316:85220617	age	0.00361004	0.00543002	0.66483	0.50616	0.505911	0.97542
chr3:179652872:179653173	age	0.0046151	0.00694384	0.664632	0.506286	0.505943	0.97542
chr7:100082555:100082856	age	0.0049002	0.00737374	0.664548	0.50634	0.505964	0.97542
chr7:74466596:74466897	age	0.0069168	0.0104159	0.664062	0.506651	0.506008	0.97542
chr19:49929912:49930213	age	0.00383114	0.00576741	0.664274	0.506515	0.506021	0.97542
chr9:34558885:34559186	age	-0.00272858	0.0041048	-0.664729	0.506224	0.506021	0.97542
chr10:90857637:90857938	age	-0.0077446	0.0116598	-0.664216	0.506552	0.506043	0.97542
chr20:62558778:62559079	age	-0.00285986	0.00429847	-0.665321	0.505845	0.506144	0.97542
chr1:156502800:156503101	age	-0.00395627	0.0059439	-0.665601	0.505666	0.50617	0.97542
chr2:20446831:20447132	age	-0.00237815	0.00357322	-0.665547	0.505701	0.506185	0.97542
chr10:68231423:68231724	age	0.0062024	0.00932087	0.665431	0.505775	0.506187	0.97542
chr22:39244466:39244767	age	0.00716235	0.0107898	0.66381	0.506812	0.506239	0.97542
chr16:81096350:81096651	age	-0.00271729	0.00408664	-0.664921	0.506101	0.506378	0.97542
chr16:81077081:81077382	age	-0.00418302	0.00629116	-0.664904	0.506112	0.506399	0.97542
chr17:7296303:7296604	age	0.00313033	0.00471525	0.663875	0.50677	0.506433	0.97542
chr7:74628113:74628414	age	0.00647009	0.00971287	0.666137	0.505324	0.506438	0.97542
chr2:232588905:232589206	age	0.0081472	0.0123015	0.662291	0.507785	0.506462	0.97542
chr1:2526142:2526443	age	-0.00354029	0.00532523	-0.664816	0.506168	0.506496	0.97542
chr16:3021870:3022171	age	-0.00564062	0.00844165	-0.668189	0.504013	0.506503	0.97542
chr8:22659281:22659582	age	-0.00384804	0.00578809	-0.664822	0.506165	0.506627	0.97542
chr15:84928210:84928511	age	0.0061482	0.00927419	0.662936	0.507371	0.506635	0.97542
chr16:67917186:67917487	age	-0.00719282	0.0108374	-0.663705	0.506879	0.506656	0.97542
chr2:96833036:96833337	age	-0.00483142	0.00726929	-0.664634	0.506284	0.506667	0.97542
chr19:42038715:42039016	age	-0.0100449	0.0150621	-0.666904	0.504833	0.50668	0.97542
chr6:10838454:10838755	age	0.00619738	0.00933943	0.663572	0.506964	0.50673	0.97542
chr20:44143947:44144248	age	0.00472126	0.00711893	0.663197	0.507204	0.506801	0.97542
chr6:52102336:52102637	age	-0.00396893	0.00597601	-0.664143	0.506599	0.506864	0.97542
chr4:51842831:51843132	age	0.00254719	0.00383962	0.663396	0.507077	0.506866	0.97542
chrX:136880660:136880961	age	-0.00436389	0.00656427	-0.664795	0.506182	0.506881	0.97542
chr9:114241162:114241463	age	-0.00589292	0.00882074	-0.668075	0.504086	0.5069	0.97542
chr1:118291731:118292032	age	0.00772923	0.0116523	0.66332	0.507125	0.506916	0.97542
chr22:49935233:49935534	age	0.00752057	0.0114064	0.65933	0.509684	0.506947	0.97542
chr3:150035906:150036207	age	-0.00916836	0.0138025	-0.664253	0.506529	0.506948	0.97542
chr8:66438969:66439270	age	-0.00536368	0.00807555	-0.664188	0.50657	0.506956	0.97542
chr1:235367191:235367492	age	0.00387165	0.00584077	0.662866	0.507416	0.506976	0.97542
chr5:96935834:96936135	age	-0.00262859	0.00395731	-0.664237	0.506539	0.506984	0.97542
chr3:49199259:49199560	age	0.0054045	0.00815418	0.662789	0.507466	0.507	0.97542
chr1:109509601:109509902	age	0.005366	0.00806812	0.665087	0.505995	0.507061	0.97542
chr9:35111546:35111847	age	-0.00242108	0.00364469	-0.664274	0.506515	0.507107	0.97542
chr14:21103585:21103886	age	-0.00375174	0.00567145	-0.661513	0.508283	0.50712	0.97542
chr12:30782515:30782816	age	-0.00342646	0.00516286	-0.663676	0.506898	0.507132	0.97542
chr13:77329121:77329422	age	0.0052767	0.00796701	0.662319	0.507767	0.507217	0.97542
chr14:91388665:91388966	age	-0.00586949	0.00884636	-0.663493	0.507015	0.507234	0.97542
chr7:30134574:30134875	age	-0.00482619	0.00727204	-0.663664	0.506905	0.50724	0.97542
chr12:124913980:124914281	age	0.00591669	0.00887226	0.666875	0.504852	0.507282	0.97542
chr11:114280708:114281009	age	-0.00666111	0.0100384	-0.663562	0.506971	0.507363	0.97542
chr12:109258772:109259073	age	0.00623389	0.00950651	0.655749	0.511985	0.507367	0.97542
chr11:114036108:114036409	age	-0.00494335	0.00745805	-0.66282	0.507446	0.50737	0.97542
chr13:44303801:44304102	age	-0.00837204	0.0126169	-0.663555	0.506975	0.507382	0.97542
chr9:127876451:127876752	age	-0.00406018	0.00609984	-0.66562	0.505654	0.50739	0.97542
chr10:73744164:73744465	age	-0.00351436	0.00529789	-0.66335	0.507106	0.507437	0.97542
chr15:64010817:64011118	age	-0.00795354	0.0119436	-0.665923	0.50546	0.507472	0.97542
chr15:99106563:99106864	age	-0.00685866	0.0103403	-0.663297	0.50714	0.507477	0.97542
chr12:124453879:124454180	age	0.00671956	0.0101453	0.662335	0.507757	0.507485	0.97542
chr11:46392549:46392850	age	-0.00452015	0.0068194	-0.662837	0.507435	0.507547	0.97542
chr19:35049105:35049406	age	0.00471001	0.00715043	0.658703	0.510086	0.507565	0.97542
chr22:38751630:38751931	age	0.00392809	0.0059507	0.660105	0.509187	0.507569	0.97542
chr5:150339204:150339505	age	-0.00728187	0.0109746	-0.663518	0.506999	0.507595	0.97542
chr8:63460014:63460315	age	-0.00486278	0.00734738	-0.661839	0.508075	0.50761	0.97542
chr1:77832462:77832763	age	0.00609545	0.0092179	0.661262	0.508444	0.507642	0.97542
chr2:111699042:111699343	age	-0.00588202	0.00888686	-0.661879	0.508049	0.507853	0.975649
chr1:31155380:31155681	age	-0.00697448	0.0104605	-0.666746	0.504934	0.507859	0.975649
chr19:18831724:18832025	age	0.00394697	0.0059699	0.661144	0.50852	0.507894	0.975649
chr2:189784246:189784547	age	-0.00322743	0.00487246	-0.662381	0.507727	0.507897	0.975649
chr20:35497727:35498028	age	0.00518528	0.0077852	0.666044	0.505383	0.507968	0.975658
chr1:85276543:85276844	age	-0.00251059	0.00378913	-0.662577	0.507602	0.507978	0.975658
chr17:43388505:43388806	age	-0.00466866	0.00703707	-0.663438	0.50705	0.50802	0.975658
chr12:48151181:48151482	age	0.00611151	0.00925522	0.660331	0.509041	0.508048	0.975658
chr8:67028440:67028741	age	0.00710102	0.0107399	0.66118	0.508497	0.508072	0.975658
chr20:50172352:50172653	age	0.00561659	0.00850489	0.660395	0.509	0.508207	0.975723
chr13:98372888:98373189	age	0.00736963	0.0111525	0.660808	0.508736	0.508253	0.975723
chr2:206368526:206368827	age	-0.00591837	0.00893206	-0.662599	0.507587	0.508254	0.975723
chr2:39779105:39779406	age	0.00580068	0.0087798	0.660685	0.508814	0.508293	0.975723
chr3:197791110:197791411	age	0.00501599	0.00758758	0.661079	0.508561	0.508293	0.975723
chr3:185498913:185499214	age	0.00387837	0.0058661	0.66115	0.508516	0.508348	0.975723
chr20:40506649:40506950	age	0.00798455	0.0121357	0.657938	0.510578	0.508408	0.975723
chr6:109382355:109382656	age	0.0027941	0.00425515	0.65664	0.511412	0.50852	0.975723
chr12:6607348:6607649	age	0.00486021	0.00735683	0.660638	0.508844	0.50853	0.975723
chr16:3902795:3903096	age	0.0069618	0.0105506	0.659851	0.509349	0.508542	0.975723
chr3:37198078:37198379	age	0.00863132	0.0130314	0.662349	0.507748	0.508588	0.975723
chr3:37456382:37456683	age	-0.00435456	0.00659699	-0.660082	0.509201	0.508589	0.975723
chr4:38319848:38320149	age	-0.00650032	0.00981391	-0.662357	0.507742	0.5086	0.975723
chr13:102596739:102597040	age	0.00291074	0.00440349	0.661007	0.508608	0.508604	0.975723
chrX:154378747:154379048	age	-0.0030598	0.00462356	-0.661785	0.508109	0.508617	0.975723
chr16:29926110:29926411	age	-0.00421681	0.00637571	-0.661386	0.508365	0.50871	0.975781
chr15:72155270:72155571	age	-0.00655972	0.00991802	-0.661394	0.50836	0.508715	0.975781
chr3:187745631:187745932	age	0.00348949	0.00528799	0.659889	0.509325	0.508938	0.975812
chr7:4641641:4641942	age	-0.00310658	0.00469787	-0.661274	0.508436	0.508944	0.975812
chr17:80220213:80220514	age	0.00570195	0.00864731	0.65939	0.509646	0.508954	0.975812
chr2:173075688:173075989	age	-0.00476244	0.00720196	-0.66127	0.508439	0.50899	0.975812
chr2:64942712:64943013	age	-0.00568262	0.00860905	-0.660075	0.509206	0.509062	0.975812
chr12:113246118:113246419	age	0.00726998	0.0110253	0.659389	0.509646	0.509097	0.975812
chr14:76918959:76919260	age	0.00247261	0.0037487	0.65959	0.509517	0.509153	0.975812
chr11:44936471:44936772	age	0.00729519	0.0110651	0.659299	0.509704	0.509216	0.975812
chr11:126111767:126112068	age	-0.00739927	0.0112012	-0.660578	0.508883	0.509235	0.975812
chr20:34859449:34859750	age	-0.00865283	0.0130755	-0.661762	0.508124	0.50926	0.975812
chr8:125207638:125207939	age	0.00767004	0.0116207	0.66003	0.509234	0.509266	0.975812
chr12:122142354:122142655	age	0.00842962	0.0128896	0.653986	0.513121	0.509322	0.975812
chr11:628548:628849	age	0.00484073	0.00737964	0.655958	0.511851	0.509352	0.975812
chr17:42675417:42675718	age	-0.00566925	0.00853115	-0.664535	0.506348	0.509401	0.975812
chr1:173824431:173824732	age	0.00344123	0.00521791	0.659503	0.509573	0.509416	0.975812
chr9:131650298:131650599	age	0.00711732	0.0108282	0.657295	0.510991	0.509462	0.975812
chr14:34228037:34228338	age	-0.00692576	0.01047	-0.661487	0.5083	0.509528	0.975812
chr8:22244951:22245252	age	-0.00394823	0.00598611	-0.659565	0.509533	0.509561	0.975812
chr8:69833816:69834117	age	-0.00532299	0.00806482	-0.660025	0.509238	0.509562	0.975812
chr14:64950969:64951270	age	-0.00696452	0.0105594	-0.659557	0.509538	0.509598	0.975812
chr7:70614534:70614835	age	-0.00738853	0.0111262	-0.664066	0.506648	0.509634	0.975812
chr1:95167478:95167779	age	-0.00721164	0.010918	-0.660528	0.508915	0.509636	0.975812
chr10:93958868:93959169	age	-0.00720067	0.0109072	-0.660177	0.50914	0.509646	0.975812
chr5:43007585:43007886	age	0.00679512	0.0103306	0.657767	0.510688	0.509651	0.975812
chr2:9565445:9565746	age	-0.00630425	0.00954099	-0.660754	0.50877	0.509653	0.975812
chr2:66434936:66435237	age	0.00415919	0.00631516	0.658604	0.51015	0.50971	0.975812
chr3:123884299:123884600	age	-0.00383739	0.00580889	-0.660607	0.508865	0.509716	0.975812
chr11:110092648:110092949	age	0.00374589	0.0056841	0.659013	0.509888	0.509747	0.975812
chr6:116279824:116280125	age	-0.00348519	0.00528135	-0.659905	0.509315	0.509752	0.975812
chr13:77697450:77697751	age	0.00370167	0.00561992	0.65867	0.510108	0.509802	0.975812
chr6:80197574:80197875	age	-0.0069939	0.0105978	-0.659942	0.509291	0.509862	0.975812
chr19:10717822:10718123	age	-0.00241882	0.00366703	-0.659614	0.509501	0.509914	0.975812
chr10:113664021:113664322	age	0.00478326	0.00731594	0.653812	0.513233	0.510001	0.975812
chr6:30556438:30556739	age	0.00570527	0.00867199	0.657897	0.510604	0.510048	0.975812
chr17:35578442:35578743	age	-0.00550319	0.00834979	-0.659081	0.509844	0.510049	0.975812
chr12:11797369:11797670	age	-0.00689338	0.0104318	-0.660803	0.508739	0.510053	0.975812
chr15:64163090:64163391	age	0.00269788	0.00411547	0.655547	0.512116	0.510079	0.975812
chr15:93073077:93073378	age	0.00389907	0.00592594	0.657967	0.510559	0.510121	0.975812
chr19:52369738:52370039	age	-0.00675752	0.0102491	-0.659327	0.509686	0.510149	0.975812
chr6:39725350:39725651	age	0.00431623	0.00657776	0.656185	0.511705	0.510169	0.975812
chr16:28538914:28539215	age	-0.0045399	0.00689886	-0.658066	0.510496	0.510214	0.975812
chr13:75365839:75366140	age	-0.00826405	0.0125544	-0.65826	0.510371	0.510225	0.975812
chr15:42360031:42360332	age	0.00634526	0.00964884	0.657619	0.510783	0.51023	0.975812
chr7:74467286:74467587	age	-0.00440533	0.00668794	-0.658698	0.51009	0.510338	0.975918
chr12:116123597:116123898	age	-0.00686745	0.010416	-0.659316	0.509693	0.510404	0.975918
chrX:69615816:69616117	age	-0.00474828	0.00719188	-0.660228	0.509107	0.510519	0.975918
chr8:17171199:17171500	age	-0.00778902	0.0118842	-0.65541	0.512204	0.510539	0.975918
chr4:6974440:6974741	age	-0.00579367	0.00879205	-0.658967	0.509917	0.510617	0.975918
chrX:134806983:134807284	age	-0.0072063	0.0109453	-0.658395	0.510285	0.510645	0.975918
chr2:25339113:25339414	age	0.00478937	0.00729027	0.656953	0.511211	0.510676	0.975918
chr1:200620677:200620978	age	0.00653958	0.00996587	0.656197	0.511697	0.510691	0.975918
chr2:109163051:109163352	age	0.00686318	0.0103907	0.660514	0.508924	0.510691	0.975918
chr12:47779348:47779649	age	-0.00649375	0.00984921	-0.659317	0.509692	0.510729	0.975918
chr2:239274658:239274959	age	-0.00706891	0.0107396	-0.658211	0.510403	0.510748	0.975918
chr14:68547929:68548230	age	0.00618768	0.00942088	0.656805	0.511306	0.510752	0.975918
chr20:49825379:49825680	age	0.0080865	0.0121993	0.662865	0.507417	0.510805	0.975918
chr19:40529147:40529448	age	-0.0061331	0.00931091	-0.6587	0.510088	0.510831	0.975918
chr2:98086924:98087225	age	-0.00642398	0.00976491	-0.657864	0.510626	0.510954	0.975918
chr1:208245204:208245505	age	0.00623654	0.00950144	0.656378	0.511581	0.51096	0.975918
chr16:87518758:87519059	age	0.00784764	0.0119536	0.65651	0.511496	0.511019	0.975918
chr11:2382974:2383275	age	-0.00730709	0.0111007	-0.658255	0.510374	0.511053	0.975918
chr10:10914173:10914474	age	0.00553171	0.00842738	0.656397	0.511569	0.511066	0.975918
chr7:36048106:36048407	age	0.00487427	0.00742683	0.656306	0.511627	0.511088	0.975918
chr14:104795623:104795924	age	-0.00466158	0.00708571	-0.657884	0.510613	0.511103	0.975918
chr1:207050859:207051160	age	0.00592136	0.00897459	0.659792	0.509387	0.511118	0.975918
chr13:50527214:50527515	age	-0.00511428	0.00778665	-0.656801	0.511309	0.511176	0.975918
chr15:80211029:80211330	age	0.00876196	0.0132934	0.659119	0.50982	0.511202	0.975918
chr5:75336928:75337229	age	-0.00300059	0.00456719	-0.656988	0.511189	0.511319	0.975918
chr9:105064529:105064830	age	-0.00384044	0.00584013	-0.657595	0.510799	0.511388	0.975918
chr17:50950697:50950998	age	-0.00337221	0.00513064	-0.657269	0.511008	0.511405	0.975918
chr11:72725236:72725537	age	-0.00686353	0.010444	-0.657175	0.511068	0.511459	0.975918
chr14:24242532:24242833	age	-0.00322515	0.00491878	-0.655681	0.51203	0.511578	0.975918
chr2:65056160:65056461	age	0.00278543	0.00422652	0.659036	0.509873	0.511583	0.975918
chr17:4625992:4626293	age	0.00635849	0.0097017	0.6554	0.51221	0.511674	0.975918
chr20:33419645:33419946	age	-0.00689367	0.0104896	-0.657188	0.51106	0.511762	0.975918
chr17:4987531:4987832	age	-0.00393658	0.0059958	-0.656556	0.511467	0.511789	0.975918
chr3:32433269:32433570	age	0.00645648	0.00979011	0.65949	0.509581	0.511811	0.975918
chr3:53270084:53270385	age	-0.00476838	0.00726379	-0.656459	0.511529	0.511819	0.975918
chr7:155003286:155003587	age	-0.00379979	0.0057866	-0.656654	0.511404	0.511849	0.975918
chr1:111725317:111725618	age	0.00594553	0.0091472	0.649983	0.515703	0.511851	0.975918
chr10:22436848:22437149	age	-0.00449946	0.00685497	-0.656379	0.51158	0.511867	0.975918
chr12:120581335:120581636	age	-0.00381897	0.00581564	-0.656672	0.511392	0.511977	0.975918
chr3:53134699:53135000	age	0.0066478	0.0101498	0.654966	0.512489	0.511988	0.975918
chr20:58651026:58651327	age	0.00392946	0.00599326	0.655646	0.512052	0.511994	0.975918
chr12:46224449:46224750	age	-0.00517644	0.00788528	-0.65647	0.511522	0.512002	0.975918
chr7:139231043:139231344	age	0.00363225	0.00554187	0.655419	0.512198	0.512012	0.975918
chr16:684264:684565	age	-0.00380472	0.00580099	-0.655874	0.511905	0.512142	0.975918
chrX:134549504:134549805	age	0.00820875	0.0124789	0.657812	0.510659	0.512147	0.975918
chr9:107739531:107739832	age	-0.00675123	0.0103183	-0.654297	0.51292	0.512148	0.975918
chrX:108091522:108091823	age	-0.00394846	0.00602079	-0.655804	0.51195	0.512213	0.975918
chr5:127647639:127647940	age	-0.00816942	0.0123471	-0.661647	0.508197	0.51224	0.975918
chr9:93098633:93098934	age	-0.00454043	0.00692408	-0.655744	0.511989	0.512253	0.975918
chr2:200765332:200765633	age	-0.00784611	0.0119231	-0.65806	0.5105	0.512262	0.975918
chr16:54647607:54647908	age	-0.00665834	0.0101491	-0.656052	0.511791	0.512267	0.975918
chr2:233566673:233566974	age	0.00495904	0.00757573	0.654595	0.512729	0.512295	0.975918
chr15:35691193:35691494	age	-0.00590353	0.0090043	-0.655634	0.512059	0.512377	0.975918
chr17:39623433:39623734	age	0.0074539	0.0113136	0.658843	0.509997	0.512463	0.975918
chr8:124728390:124728691	age	0.00320404	0.00489468	0.654597	0.512727	0.512479	0.975918
chr7:90403265:90403566	age	0.00371516	0.00567093	0.655123	0.512389	0.512482	0.975918
chr1:25819780:25820081	age	-0.00464108	0.00707989	-0.65553	0.512127	0.512493	0.975918
chr1:32062389:32062690	age	0.00636912	0.0096767	0.658191	0.510415	0.512588	0.975918
chr5:134758557:134758858	age	-0.00513554	0.00783251	-0.655671	0.512036	0.512591	0.975918
chr4:148787801:148788102	age	-0.00719132	0.0109229	-0.658371	0.510299	0.512628	0.975918
chr19:7099079:7099380	age	0.00371821	0.0056843	0.654119	0.513035	0.512688	0.975918
chr3:194047294:194047595	age	-0.00417154	0.00636567	-0.655318	0.512263	0.51277	0.975918
chr11:64358976:64359277	age	-0.00556262	0.00849231	-0.655018	0.512456	0.512785	0.975918
chr17:48492595:48492896	age	-0.00645487	0.00981244	-0.657826	0.51065	0.512786	0.975918
chr6:30721299:30721600	age	0.00316939	0.00484588	0.654039	0.513087	0.512846	0.975918
chr17:3512831:3513132	age	-0.00778532	0.0119002	-0.654219	0.512971	0.512866	0.975918
chr11:22625730:22626031	age	-0.00463688	0.00707762	-0.655146	0.512373	0.51287	0.975918
chr4:102501426:102501727	age	-0.0047625	0.0072734	-0.654784	0.512607	0.512883	0.975918
chr15:74598277:74598578	age	-0.00304779	0.00465278	-0.655046	0.512438	0.51289	0.975918
chr12:76084617:76084918	age	-0.00451049	0.00689715	-0.653965	0.513135	0.512891	0.975918
chr12:120725640:120725941	age	-0.00358534	0.00547402	-0.654975	0.512484	0.512914	0.975918
chr11:112962975:112963276	age	-0.00487174	0.00744204	-0.654624	0.51271	0.512938	0.975918
chr8:128957987:128958288	age	0.00435989	0.00665725	0.654908	0.512527	0.512979	0.975918
chr4:75990838:75991139	age	0.00387152	0.0059277	0.653124	0.513676	0.51298	0.975918
chr2:102801912:102802213	age	0.00553938	0.00845019	0.655533	0.512125	0.512991	0.975918
chr3:148991360:148991661	age	0.00416869	0.0063825	0.653144	0.513663	0.513033	0.975918
chr2:217789235:217789536	age	-0.00584318	0.00892023	-0.655048	0.512437	0.51307	0.975918
chr1:6014703:6015004	age	-0.00769748	0.0117277	-0.656348	0.5116	0.51309	0.975918
chr9:128504508:128504809	age	-0.00362498	0.00553552	-0.654857	0.51256	0.513118	0.975918
chr5:96808263:96808564	age	-0.00324699	0.0049583	-0.65486	0.512558	0.51312	0.975918
chr16:30775325:30775626	age	0.00518984	0.00793853	0.653754	0.51327	0.513241	0.975918
chr1:153506966:153507267	age	0.00704219	0.0107368	0.655894	0.511892	0.513247	0.975918
chr2:61854463:61854764	age	0.0034621	0.0052957	0.653756	0.513269	0.513274	0.975918
chr19:43562759:43563060	age	-0.00572701	0.00875564	-0.654094	0.513051	0.51328	0.975918
chr4:17771558:17771859	age	0.00401913	0.00616725	0.651689	0.514602	0.513312	0.975918
chr6:37210461:37210762	age	0.00611275	0.0093631	0.652856	0.513849	0.513322	0.975918
chr12:120234815:120235116	age	-0.00361868	0.00553164	-0.654177	0.512998	0.513387	0.975918
chr6:142885463:142885764	age	0.00511586	0.00785127	0.651596	0.514662	0.513437	0.975918
chr5:10441696:10441997	age	-0.0051949	0.00794824	-0.653591	0.513375	0.513493	0.975918
chr2:20421962:20422263	age	0.0043067	0.00658928	0.653591	0.513375	0.513548	0.975918
chr20:44137525:44137826	age	-0.0077114	0.011832	-0.651741	0.514568	0.513567	0.975918
chr2:10043883:10044184	age	0.00529527	0.00808946	0.654589	0.512733	0.513602	0.975918
chr13:111030286:111030587	age	-0.00719353	0.0109793	-0.655189	0.512346	0.513664	0.975918
chr20:40689174:40689475	age	0.00326084	0.00501507	0.650207	0.515558	0.513678	0.975918
chr14:20609332:20609633	age	0.00553245	0.00848397	0.652106	0.514333	0.513691	0.975918
chr1:168607956:168608257	age	0.00558095	0.00854216	0.653342	0.513536	0.513784	0.975918
chr3:134817271:134817572	age	-0.00575423	0.00881824	-0.652537	0.514055	0.51392	0.975918
chr10:21517294:21517595	age	0.00530257	0.00813439	0.651872	0.514484	0.514027	0.975918
chr14:59965089:59965390	age	0.00665545	0.0102193	0.651265	0.514875	0.514116	0.975918
chr5:172736772:172737073	age	0.00599919	0.00920222	0.651929	0.514447	0.514119	0.975918
chr14:77103511:77103812	age	-0.00722629	0.0110702	-0.652772	0.513903	0.514121	0.975918
chr6:72950166:72950467	age	0.00669211	0.0103538	0.646345	0.518056	0.514172	0.975918
chr18:11908221:11908522	age	-0.00380547	0.00582727	-0.653046	0.513727	0.514187	0.975918
chr20:38962098:38962399	age	-0.00282551	0.00432791	-0.652858	0.513848	0.514242	0.975918
chr10:72229285:72229586	age	-0.00705296	0.0107716	-0.654774	0.512613	0.514248	0.975918
chr12:93784332:93784633	age	-0.00691655	0.0105861	-0.653364	0.513522	0.51428	0.975918
chr8:48923472:48923773	age	0.0057581	0.00877142	0.656462	0.511527	0.514342	0.975918
chr18:35083378:35083679	age	-0.00721908	0.0110525	-0.653164	0.51365	0.514356	0.975918
chr22:49826935:49827236	age	0.00717324	0.0110088	0.651591	0.514665	0.514408	0.975918
chr12:3033535:3033836	age	-0.00499859	0.00765077	-0.653345	0.513534	0.514409	0.975918
chr14:69152997:69153298	age	0.00409825	0.00629011	0.651538	0.514699	0.514425	0.975918
chr5:141514072:141514373	age	-0.00352112	0.00540468	-0.651495	0.514727	0.514425	0.975918
chr2:191020260:191020561	age	0.0031573	0.00484515	0.65164	0.514633	0.514467	0.975918
chr1:2528056:2528357	age	0.00390408	0.00601558	0.648995	0.516341	0.514508	0.975918
chr12:107318215:107318516	age	-0.00765939	0.0117726	-0.650612	0.515297	0.514524	0.975918
chr4:1177353:1177654	age	-0.00563811	0.00866283	-0.650839	0.51515	0.514542	0.975918
chr19:18450956:18451257	age	0.00617715	0.00951653	0.649097	0.516276	0.514579	0.975918
chr5:181205982:181206283	age	0.00645335	0.00990798	0.651328	0.514835	0.514608	0.975918
chr15:66293395:66293696	age	0.00619498	0.00952124	0.650648	0.515274	0.514619	0.975918
chr16:67191965:67192266	age	-0.00466137	0.00714322	-0.652559	0.514041	0.514626	0.975918
chr1:146052370:146052671	age	-0.00588372	0.00900875	-0.653111	0.513684	0.514686	0.975918
chr3:196423006:196423307	age	0.00359266	0.00551841	0.651031	0.515026	0.514788	0.975918
chr19:6218526:6218827	age	0.00589084	0.00906055	0.650164	0.515586	0.514861	0.975918
chr17:43022288:43022589	age	0.00711298	0.0109391	0.650232	0.515542	0.514866	0.975918
chr18:77092071:77092372	age	-0.00724332	0.011107	-0.652139	0.514312	0.514902	0.975918
chr15:69810418:69810719	age	-0.00498059	0.00764301	-0.651653	0.514625	0.514927	0.975918
chr7:29684974:29685275	age	-0.0039694	0.00609217	-0.651558	0.514686	0.514928	0.975918
chr3:4986897:4987198	age	0.00283948	0.00434038	0.6542	0.512983	0.514928	0.975918
chr22:37643331:37643632	age	-0.00636598	0.00978522	-0.65057	0.515324	0.514954	0.975918
chr14:77616749:77617050	age	-0.0028013	0.00430006	-0.651457	0.514752	0.514956	0.975918
chr12:122021757:122022058	age	0.00458412	0.0070486	0.650359	0.51546	0.514972	0.975918
chr7:76057793:76058094	age	-0.00798809	0.0123418	-0.647236	0.517479	0.515001	0.975918
chr1:63643959:63644260	age	0.00388883	0.00597409	0.65095	0.515079	0.515012	0.975918
chr16:67841829:67842130	age	-0.00323728	0.00496703	-0.651754	0.51456	0.515016	0.975918
chr1:54273004:54273305	age	0.00660214	0.0101605	0.649788	0.515829	0.515022	0.975918
chr2:201642565:201642866	age	0.0046933	0.00721731	0.650284	0.515509	0.515034	0.975918
chrX:46759056:46759357	age	-0.00588705	0.00903874	-0.651313	0.514844	0.515108	0.975918
chr3:122894037:122894338	age	-0.00675198	0.0103698	-0.651122	0.514968	0.515146	0.975918
chr11:59560868:59561169	age	-0.0087405	0.0134479	-0.649953	0.515723	0.515184	0.975918
chr15:93028941:93029242	age	0.00366847	0.00564049	0.650381	0.515446	0.515215	0.975918
chr11:1882465:1882766	age	-0.00554865	0.00849203	-0.653394	0.513502	0.515285	0.975918
chr20:1777264:1777565	age	-0.00647835	0.00994173	-0.651632	0.514639	0.515342	0.975918
chr7:129308203:129308504	age	-0.00643372	0.00988031	-0.651166	0.514939	0.515354	0.975918
chr5:176361695:176361996	age	-0.00365515	0.00561254	-0.651247	0.514887	0.515385	0.975918
chr1:228192197:228192498	age	-0.00468698	0.00719639	-0.651295	0.514856	0.51544	0.975918
chr5:32312925:32313226	age	-0.002528	0.00388393	-0.650887	0.515119	0.515447	0.975918
chr1:168893310:168893611	age	0.00530457	0.00818908	0.647762	0.517139	0.515488	0.975918
chr7:151123965:151124266	age	0.00531098	0.00815034	0.651627	0.514642	0.515543	0.975918
chr16:89948580:89948881	age	0.00617262	0.00950324	0.649528	0.515997	0.515562	0.975918
chr1:203128132:203128433	age	-0.00532659	0.00817904	-0.651249	0.514886	0.515587	0.975918
chr3:50111424:50111725	age	0.00706212	0.0108776	0.649237	0.516185	0.515625	0.975918
chrX:147911746:147912047	age	0.00417373	0.00642349	0.64976	0.515847	0.515755	0.975918
chr2:200376551:200376852	age	0.00658942	0.0101618	0.648453	0.516692	0.515788	0.975918
chr2:73828755:73829056	age	-0.0036395	0.00559024	-0.651045	0.515017	0.515809	0.975918
chr4:3369716:3370017	age	0.00638213	0.00983839	0.648697	0.516534	0.515853	0.975918
chr17:44326817:44327118	age	-0.00374663	0.00574615	-0.652025	0.514385	0.515876	0.975918
chr1:203267283:203267584	age	-0.00535998	0.00823943	-0.650528	0.515351	0.515902	0.975918
chr14:90726689:90726990	age	0.00596962	0.00919879	0.648957	0.516366	0.515906	0.975918
chr19:48835754:48836055	age	-0.00511369	0.0078584	-0.650729	0.515222	0.515917	0.975918
chr17:61411347:61411648	age	-0.00592949	0.00912306	-0.649945	0.515728	0.515959	0.975918
chr4:139777807:139778108	age	-0.0063132	0.00971054	-0.650139	0.515603	0.515963	0.975918
chr9:109475638:109475939	age	0.00536461	0.00826089	0.649399	0.51608	0.515988	0.975918
chr4:123651259:123651560	age	-0.0045489	0.00701433	-0.648515	0.516652	0.516119	0.975918
chr1:1909123:1909424	age	-0.00269721	0.00415066	-0.649826	0.515804	0.516203	0.975918
chr11:63938713:63939014	age	0.00302617	0.00466628	0.648518	0.51665	0.516284	0.975918
chr17:65137173:65137474	age	-0.00692681	0.010731	-0.645497	0.518605	0.516349	0.975918
chr2:27321113:27321414	age	0.00410178	0.00629653	0.651436	0.514765	0.516358	0.975918
chr1:28437931:28438232	age	0.0049767	0.00767749	0.64822	0.516843	0.51639	0.975918
chr12:113358393:113358694	age	0.00316416	0.00487724	0.64876	0.516493	0.516482	0.975918
chr7:128755873:128756174	age	-0.00824171	0.0127068	-0.648608	0.516592	0.516506	0.975918
chr7:141366924:141367225	age	0.00629026	0.00972294	0.64695	0.517664	0.516528	0.975918
chr3:157174920:157175221	age	-0.0025839	0.00397578	-0.64991	0.51575	0.516558	0.975918
chr13:113821381:113821682	age	0.00405143	0.00625882	0.647316	0.517427	0.516607	0.975918
chr9:99254045:99254346	age	0.00916562	0.0142471	0.643333	0.520008	0.516653	0.975918
chr14:101760532:101760833	age	0.00249035	0.0038247	0.651124	0.514966	0.516672	0.975918
chr15:64387607:64387908	age	0.00690841	0.010668	0.647584	0.517254	0.516681	0.975918
chrX:40735760:40736061	age	0.00431907	0.00666384	0.648135	0.516897	0.516683	0.975918
chr1:93738387:93738688	age	-0.00697909	0.0106959	-0.6525	0.514079	0.516722	0.975918
chr5:79481604:79481905	age	-0.00745997	0.0115344	-0.646759	0.517788	0.516736	0.975918
chr4:2009150:2009451	age	0.00340704	0.00525888	0.647863	0.517073	0.516812	0.975918
chrX:54440191:54440492	age	-0.00590155	0.00909294	-0.649026	0.516322	0.516814	0.975918
chr13:44191477:44191778	age	0.00593187	0.00916461	0.647259	0.517465	0.516859	0.975918
chr1:220046448:220046749	age	-0.00313109	0.00482744	-0.648603	0.516595	0.516874	0.975918
chr7:25862417:25862718	age	-0.00224763	0.00346649	-0.648389	0.516733	0.516924	0.975918
chr4:76213759:76214060	age	0.00296572	0.00455868	0.650565	0.515327	0.516934	0.975918
chr6:83067477:83067778	age	-0.00419183	0.00646393	-0.648496	0.516664	0.516956	0.975918
chr8:128296313:128296614	age	0.00537494	0.00829697	0.64782	0.517101	0.516975	0.975918
chr11:57667648:57667949	age	-0.00237005	0.0036541	-0.6486	0.516597	0.517011	0.975918
chr3:58306056:58306357	age	-0.00321436	0.00495736	-0.648402	0.516725	0.517098	0.975918
chr9:99368642:99368943	age	-0.00627939	0.00969295	-0.647831	0.517094	0.517246	0.975918
chr3:49358260:49358561	age	-0.00399081	0.00615362	-0.648531	0.516642	0.517247	0.975918
chr3:123961239:123961540	age	-0.00397892	0.00614117	-0.647909	0.517044	0.517256	0.975918
chr12:31326102:31326403	age	0.00363405	0.0056246	0.646099	0.518215	0.517269	0.975918
chrX:413437:413738	age	0.0073762	0.0114114	0.646388	0.518028	0.517346	0.975918
chr16:85474211:85474512	age	-0.00709609	0.0109517	-0.647942	0.517023	0.51739	0.975918
chr13:111247588:111247889	age	0.00501596	0.0077742	0.645207	0.518793	0.517449	0.975918
chr1:64616069:64616370	age	0.0048926	0.00758604	0.644948	0.518961	0.517467	0.975918
chr2:217846338:217846639	age	-0.00526114	0.00809335	-0.650057	0.515655	0.517489	0.975918
chr21:26719822:26720123	age	-0.00578036	0.00890367	-0.649211	0.516202	0.517503	0.975918
chr21:29130658:29130959	age	0.00312052	0.00482188	0.647158	0.517529	0.517525	0.975918
chr9:35566457:35566758	age	0.00455505	0.00704366	0.646689	0.517833	0.517542	0.975918
chr15:72201429:72201730	age	-0.00403698	0.00623519	-0.647452	0.517339	0.517553	0.975918
chr17:50949547:50949848	age	0.00701702	0.0108584	0.646231	0.51813	0.517558	0.975918
chr19:38618887:38619188	age	0.00273643	0.00423126	0.646718	0.517815	0.51758	0.975918
chr4:17619832:17620133	age	-0.00737606	0.0114129	-0.646292	0.51809	0.517613	0.975918
chr2:118088256:118088557	age	-0.00400806	0.00619084	-0.647419	0.517361	0.517673	0.975918
chr17:3668555:3668856	age	0.00257846	0.00398709	0.646702	0.517825	0.517678	0.975918
chr11:107743233:107743534	age	-0.00612496	0.00944908	-0.648207	0.516851	0.517686	0.975918
chr15:90717145:90717446	age	-0.00362712	0.00560261	-0.647397	0.517375	0.517687	0.975918
chr19:48963811:48964112	age	-0.00726344	0.0112315	-0.646705	0.517823	0.517774	0.975918
chr14:39114112:39114413	age	-0.00472646	0.00732831	-0.644959	0.518954	0.517816	0.975918
chr19:3398622:3398923	age	0.00470076	0.00727196	0.646423	0.518005	0.517833	0.975918
chr1:206504126:206504427	age	0.00755921	0.0117066	0.645724	0.518458	0.517882	0.975918
chr1:166166907:166167208	age	-0.00355744	0.00550034	-0.646767	0.517783	0.517944	0.975918
chr22:21651948:21652249	age	0.00742866	0.0114616	0.648136	0.516897	0.518061	0.975918
chr15:50767449:50767750	age	0.00294455	0.00456861	0.644518	0.51924	0.518072	0.975918
chr12:51173015:51173316	age	-0.00346409	0.0053539	-0.647021	0.517618	0.518086	0.975918
chr22:24894506:24894807	age	0.0076628	0.0119263	0.64251	0.520542	0.518117	0.975918
chr12:109697926:109698227	age	-0.00776955	0.011985	-0.648273	0.516808	0.518205	0.975918
chr8:41773154:41773455	age	0.00471739	0.00734583	0.642186	0.520752	0.518256	0.975918
chr12:11794315:11794616	age	-0.00571017	0.00883238	-0.646504	0.517953	0.518261	0.975918
chr1:155989382:155989683	age	-0.00559716	0.00865186	-0.646931	0.517676	0.518268	0.975918
chr2:111121176:111121477	age	0.00646397	0.0100228	0.644928	0.518974	0.518275	0.975918
chr6:37103218:37103519	age	0.00372197	0.00576989	0.645069	0.518883	0.518337	0.975918
chr12:6937974:6938275	age	-0.00282914	0.00437584	-0.646535	0.517933	0.518372	0.975918
chr9:135907538:135907839	age	-0.00240124	0.00377065	-0.636825	0.524239	0.518453	0.975918
chr15:86164226:86164527	age	-0.00512791	0.00792932	-0.646703	0.517824	0.518453	0.975918
chr5:43603017:43603318	age	-0.0050169	0.00776443	-0.646139	0.518189	0.51853	0.975918
chr8:99893574:99893875	age	0.00570064	0.00884091	0.644802	0.519056	0.518579	0.975918
chr6:17289718:17290019	age	0.00292072	0.00452839	0.64498	0.51894	0.518607	0.975918
chr19:50325594:50325895	age	0.00589678	0.00912126	0.646488	0.517963	0.518614	0.975918
chr2:68319603:68319904	age	-0.00682293	0.0105625	-0.645956	0.518308	0.518646	0.975918
chr10:88042873:88043174	age	0.0061567	0.00954992	0.644686	0.519131	0.518662	0.975918
chr19:17226365:17226666	age	-0.00304347	0.00471086	-0.646054	0.518244	0.518693	0.975918
chr1:109655938:109656239	age	0.00501278	0.00779801	0.642829	0.520335	0.5187	0.975918
chr17:4366583:4366884	age	0.0026174	0.0040549	0.645491	0.518609	0.518715	0.975918
chr2:23524373:23524674	age	0.00296762	0.00464148	0.639368	0.522583	0.518717	0.975918
chr6:142845617:142845918	age	0.00737892	0.0114608	0.643839	0.51968	0.518823	0.975918
chr2:238390377:238390678	age	0.00485613	0.00753882	0.64415	0.519478	0.518834	0.975918
chr7:593241:593542	age	-0.00580696	0.0089791	-0.64672	0.517813	0.518867	0.975918
chr1:41814118:41814419	age	0.00515877	0.00800755	0.644238	0.519421	0.518874	0.975918
chr6:3068847:3069148	age	-0.00321028	0.00498161	-0.644427	0.519299	0.518939	0.975918
chr2:219642507:219642808	age	0.00415093	0.00644085	0.644469	0.519272	0.518954	0.975918
chr9:33473873:33474174	age	-0.00308333	0.00477215	-0.64611	0.518208	0.518968	0.975918
chr7:100894259:100894560	age	-0.00638381	0.009888	-0.645612	0.518531	0.518981	0.975918
chr8:120927939:120928240	age	0.00542496	0.00841564	0.644629	0.519168	0.519001	0.975918
chr5:79787500:79787801	age	0.0068295	0.0106108	0.643635	0.519812	0.51907	0.975918
chr12:57846923:57847224	age	-0.00237594	0.00368039	-0.645569	0.518559	0.519105	0.975918
chr11:73787985:73788286	age	0.00425005	0.00659814	0.644128	0.519492	0.519152	0.975918
chr1:30748167:30748468	age	-0.00719207	0.0111532	-0.644846	0.519027	0.519162	0.975918
chr10:73413945:73414246	age	0.00338137	0.00525062	0.643995	0.519579	0.519166	0.975918
chr12:113230941:113231242	age	-0.00692414	0.0106958	-0.647369	0.517393	0.519179	0.975918
chr6:17393419:17393720	age	-0.00390696	0.00604718	-0.64608	0.518227	0.519194	0.975918
chr5:143402916:143403217	age	0.00500652	0.00777588	0.643852	0.519671	0.519202	0.975918
chr19:40690618:40690919	age	0.00312059	0.00487499	0.640121	0.522094	0.51921	0.975918
chr16:85124142:85124443	age	-0.0045201	0.00698145	-0.647444	0.517345	0.519213	0.975918
chr15:34038514:34038815	age	0.00367743	0.00570795	0.644264	0.519404	0.519214	0.975918
chr12:46383298:46383599	age	0.00316455	0.00494881	0.639457	0.522526	0.5193	0.975918
chr20:50113025:50113326	age	0.00439088	0.0068216	0.643673	0.519787	0.51935	0.975918
chr1:205247622:205247923	age	0.00518501	0.00807345	0.64223	0.520724	0.519358	0.975918
chr19:13036372:13036673	age	-0.00429937	0.00666742	-0.644833	0.519035	0.519373	0.975918
chr3:14391143:14391444	age	0.00631169	0.00977568	0.645652	0.518505	0.519385	0.975918
chr1:31154888:31155189	age	0.00613138	0.00953968	0.642724	0.520403	0.5194	0.975918
chr11:15905400:15905701	age	0.00560105	0.0087209	0.642256	0.520707	0.519437	0.975918
chr17:63919252:63919553	age	0.00622681	0.00967851	0.643364	0.519988	0.51944	0.975918
chr3:37526523:37526824	age	-0.00345703	0.00536092	-0.644858	0.519019	0.51944	0.975918
chr1:26035312:26035613	age	-0.00298976	0.00463743	-0.644701	0.519121	0.519529	0.975918
chr1:58783282:58783583	age	-0.0062769	0.009733	-0.644909	0.518986	0.519551	0.975918
chr19:47515183:47515484	age	0.00200058	0.00310835	0.643616	0.519824	0.519587	0.975918
chr5:110738842:110739143	age	0.00533255	0.00832656	0.640427	0.521895	0.519589	0.975918
chr15:90902511:90902812	age	-0.00422066	0.00655309	-0.644072	0.519529	0.519613	0.975918
chr20:1225803:1226104	age	-0.00506914	0.00786617	-0.644423	0.519301	0.519627	0.975918
chr5:172904631:172904932	age	0.00472137	0.00734315	0.642963	0.520248	0.519725	0.975918
chrX:129982375:129982676	age	-0.00422673	0.00656157	-0.644164	0.519469	0.519762	0.975918
chr22:36451780:36452081	age	-0.00645107	0.00998237	-0.646246	0.51812	0.519819	0.975918
chr1:172532824:172533125	age	0.00228233	0.00354788	0.643294	0.520033	0.519839	0.975918
chr22:35592434:35592735	age	0.00627438	0.00985727	0.636523	0.524436	0.519848	0.975918
chr12:67459184:67459485	age	0.00587856	0.00913846	0.643277	0.520044	0.519857	0.975918
chr1:181033784:181034085	age	-0.00602345	0.00931801	-0.646431	0.518	0.519929	0.975918
chr1:169794834:169795135	age	-0.00496096	0.00770591	-0.643786	0.519714	0.519984	0.975918
chr6:7389643:7389944	age	-0.00434839	0.00675364	-0.64386	0.519666	0.519996	0.975918
chr16:11976548:11976849	age	-0.00478413	0.00743228	-0.643696	0.519773	0.52001	0.975918
chr4:185576940:185577241	age	0.00475138	0.00736787	0.644879	0.519006	0.52004	0.975918
chr4:16227581:16227882	age	-0.00700607	0.0108813	-0.643864	0.519664	0.520073	0.975918
chr13:40233653:40233954	age	0.00306857	0.0047875	0.640955	0.521552	0.520117	0.975918
chr12:106342920:106343221	age	-0.00599029	0.00930019	-0.644103	0.519508	0.520136	0.975918
chr19:3762830:3763131	age	0.00266039	0.00414036	0.642549	0.520517	0.520276	0.975918
chr2:237571995:237572296	age	0.00523499	0.0081497	0.642353	0.520644	0.520297	0.975918
chr14:60657141:60657442	age	-0.00427444	0.00664705	-0.643058	0.520187	0.520307	0.975918
chr3:83934530:83934831	age	0.00737329	0.0114845	0.642022	0.520859	0.52031	0.975918
chr9:127188982:127189283	age	0.0047042	0.00727575	0.646559	0.517918	0.520377	0.975918
chr17:50952059:50952360	age	-0.00492665	0.007657	-0.643418	0.519953	0.520419	0.975918
chr4:184968755:184969056	age	0.00823909	0.012848	0.641273	0.521346	0.520466	0.975918
chr4:2788439:2788740	age	-0.00815268	0.0127515	-0.639351	0.522595	0.520483	0.975918
chr9:91192996:91193297	age	0.00324851	0.00505878	0.642153	0.520774	0.520513	0.975918
chr2:17753685:17753986	age	-0.00363099	0.005647	-0.642994	0.520228	0.520589	0.975918
chr6:123636876:123637177	age	-0.00386279	0.00600648	-0.643104	0.520157	0.520613	0.975918
chr17:74872923:74873224	age	-0.0023677	0.00368192	-0.643062	0.520184	0.520618	0.975918
chr9:105912834:105913135	age	0.00736733	0.0114207	0.645084	0.518872	0.52067	0.975918
chr1:27528884:27529185	age	0.00394585	0.00614852	0.641756	0.521032	0.520702	0.975918
chr19:57947664:57947965	age	0.00527358	0.00821421	0.642007	0.520869	0.520704	0.975918
chr9:35079942:35080243	age	-0.00500935	0.0077523	-0.646176	0.518166	0.520781	0.975918
chr21:35234775:35235076	age	0.00608093	0.00950691	0.639632	0.522412	0.520797	0.975918
chr7:100889617:100889918	age	0.00303259	0.00472487	0.641836	0.52098	0.520804	0.975918
chr2:239275155:239275456	age	-0.00451027	0.00699761	-0.644544	0.519222	0.520807	0.975918
chr16:11640253:11640554	age	0.00634866	0.00984144	0.645094	0.518866	0.520808	0.975918
chr9:83980143:83980444	age	0.00250954	0.00391024	0.641787	0.521012	0.520813	0.975918
chr7:5704478:5704779	age	-0.00669803	0.0104125	-0.643267	0.520051	0.520937	0.975918
chr21:35227845:35228146	age	-0.00495594	0.00772058	-0.641913	0.520929	0.520973	0.975918
chr5:126600751:126601052	age	0.00556754	0.00868177	0.64129	0.521334	0.520974	0.975918
chr8:37694374:37694675	age	-0.00655596	0.0102071	-0.642293	0.520683	0.521075	0.975918
chr4:705535:705836	age	0.00268434	0.00420396	0.638526	0.523132	0.521086	0.975918
chr19:57814807:57815108	age	-0.00459483	0.00715476	-0.642206	0.520739	0.521183	0.975918
chr6:136250289:136250590	age	0.00479984	0.00744925	0.644339	0.519356	0.521215	0.975918
chr9:70411999:70412300	age	0.00451089	0.00705831	0.63909	0.522765	0.52122	0.975918
chr6:108945906:108946207	age	0.003845	0.00601056	0.639708	0.522362	0.521233	0.975918
chr10:68097178:68097479	age	-0.00494022	0.00768622	-0.642737	0.520395	0.521288	0.975918
chr19:44955153:44955454	age	0.00278358	0.00434163	0.641136	0.521434	0.521322	0.975918
chr15:99114796:99115097	age	0.00678177	0.0105708	0.641555	0.521162	0.521338	0.975918
chr7:47583173:47583474	age	-0.00715071	0.0111426	-0.641745	0.521039	0.521418	0.975918
chr10:69392532:69392833	age	-0.00533446	0.00831082	-0.641869	0.520958	0.521419	0.975918
chr1:220690115:220690416	age	-0.00605156	0.00943414	-0.641453	0.521228	0.521432	0.975918
chr8:8373060:8373361	age	-0.00672041	0.0104643	-0.642223	0.520728	0.521502	0.975918
chr13:48303599:48303900	age	-0.00382499	0.00596439	-0.641305	0.521325	0.52158	0.975918
chr6:133368624:133368925	age	0.00627194	0.00980357	0.639761	0.522328	0.521582	0.975918
chr6:32838660:32838961	age	-0.00397965	0.00620184	-0.641689	0.521075	0.521598	0.975918
chr12:67650205:67650506	age	0.00544707	0.00849635	0.641107	0.521453	0.521615	0.975918
chr1:205211565:205211866	age	-0.00413085	0.00644039	-0.641398	0.521264	0.521632	0.975918
chr4:173522156:173522457	age	-0.00619309	0.00961896	-0.643842	0.519678	0.521661	0.975918
chr15:93213387:93213688	age	0.004566	0.00713284	0.640138	0.522083	0.521693	0.975918
chr7:1513808:1514109	age	0.0053033	0.00828463	0.640138	0.522083	0.521706	0.975918
chr19:15177538:15177839	age	-0.00714327	0.0111406	-0.641192	0.521398	0.521711	0.975918
chr15:67168290:67168591	age	0.00696436	0.0108855	0.639784	0.522313	0.521711	0.975918
chr7:831695:831996	age	0.00631955	0.00987289	0.640091	0.522113	0.521717	0.975918
chr15:77944459:77944760	age	0.00635917	0.00993686	0.639957	0.5222	0.521717	0.975918
chr1:53838154:53838455	age	-0.00425906	0.00665102	-0.640361	0.521938	0.521742	0.975918
chr17:4182090:4182391	age	-0.00622183	0.00968176	-0.642634	0.520462	0.521789	0.975918
chr2:199851037:199851338	age	0.00515455	0.00804528	0.640692	0.521723	0.521798	0.975918
chr7:27586780:27587081	age	0.00628301	0.0098202	0.639805	0.522299	0.521864	0.975942
chr3:51995804:51996105	age	0.00421943	0.00659476	0.639816	0.522292	0.521911	0.975942
chr10:73910897:73911198	age	-0.00625417	0.00976119	-0.640718	0.521706	0.521913	0.975942
chr1:171741919:171742220	age	0.00390964	0.0061104	0.639834	0.52228	0.521959	0.975965
chr2:28356194:28356495	age	0.00665467	0.0104137	0.639028	0.522805	0.522051	0.976046
chr17:38465375:38465676	age	0.00485842	0.0075888	0.640209	0.522037	0.522114	0.976046
chr1:33256353:33256654	age	0.00610471	0.00954834	0.639349	0.522596	0.522157	0.976046
chr16:721316:721617	age	0.00599264	0.00926458	0.646834	0.517739	0.522164	0.976046
chr6:89829627:89829928	age	-0.00248085	0.00387176	-0.640757	0.521681	0.522172	0.976046
chr20:46364306:46364607	age	0.00448264	0.00701729	0.6388	0.522953	0.522244	0.976115
chr8:10760979:10761280	age	-0.00549819	0.00862316	-0.637607	0.523729	0.522427	0.976312
chr3:50614092:50614393	age	0.00683318	0.0107092	0.638067	0.52343	0.522439	0.976312
chr15:74614611:74614912	age	-0.00524905	0.00820356	-0.639851	0.52227	0.522451	0.976312
chr6:15504841:15505142	age	-0.00654399	0.0101932	-0.641995	0.520877	0.522506	0.97635
chr19:1863926:1864227	age	0.00512263	0.00801789	0.638901	0.522888	0.522586	0.976436
chr1:32394411:32394712	age	0.00245256	0.00383901	0.638851	0.52292	0.522667	0.976465
chr8:33473055:33473356	age	-0.00610317	0.00954133	-0.639656	0.522396	0.52267	0.976465
chr19:35139026:35139327	age	0.00367801	0.00576613	0.637864	0.523562	0.522732	0.976518
chrX:18895182:18895483	age	-0.00686187	0.0107251	-0.639796	0.522305	0.522768	0.97652
chr19:1261912:1262213	age	0.00459088	0.00722259	0.635627	0.525019	0.522801	0.97652
chr11:65720391:65720692	age	-0.00482577	0.00754244	-0.639816	0.522293	0.522913	0.976609
chr10:91908818:91909119	age	-0.00667951	0.0104505	-0.639154	0.522723	0.522949	0.976609
chr14:31229751:31230052	age	0.00594433	0.00934349	0.6362	0.524646	0.523071	0.976609
chr19:12945657:12945958	age	-0.00315731	0.00493944	-0.639203	0.522691	0.523093	0.976609
chr3:127823194:127823495	age	-0.00465944	0.00729304	-0.638889	0.522895	0.523181	0.976609
chr11:134047672:134047973	age	-0.0069888	0.0109462	-0.638471	0.523167	0.523189	0.976609
chr2:45691144:45691445	age	0.00435658	0.00684733	0.636245	0.524617	0.52319	0.976609
chr14:75459511:75459812	age	-0.00494785	0.00775339	-0.638153	0.523374	0.523201	0.976609
chr2:43225828:43226129	age	0.00434876	0.0068187	0.63777	0.523624	0.523203	0.976609
chr1:234608082:234608383	age	-0.00459667	0.00719222	-0.639118	0.522746	0.523233	0.976609
chr1:108963326:108963627	age	-0.00436243	0.00682954	-0.638758	0.52298	0.523302	0.976609
chr2:128321816:128322117	age	-0.00483797	0.00757546	-0.638636	0.523059	0.523365	0.976609
chr5:151234789:151235090	age	0.00725797	0.0114794	0.632257	0.527219	0.523406	0.976609
chr3:45986305:45986606	age	0.00580417	0.00910385	0.637551	0.523766	0.523407	0.976609
chr3:127915081:127915382	age	0.00361619	0.00567369	0.637361	0.52389	0.523456	0.976609
chr12:6470590:6470891	age	0.0030686	0.00481109	0.637819	0.523592	0.523458	0.976609
chr9:126805815:126806116	age	0.00584677	0.00917833	0.637019	0.524113	0.523458	0.976609
chr14:67359814:67360115	age	-0.00252925	0.00396037	-0.638642	0.523056	0.523492	0.976609
chr12:56630217:56630518	age	-0.00555454	0.00869591	-0.638753	0.522984	0.523496	0.976609
chr5:96817555:96817856	age	-0.00563054	0.00877846	-0.641403	0.521261	0.523576	0.976618
chr18:79925182:79925483	age	-0.00723253	0.0111391	-0.64929	0.516151	0.523581	0.976618
chr3:69306433:69306734	age	0.00665839	0.0104592	0.636609	0.52438	0.523645	0.976618
chr16:70065788:70066089	age	0.00552262	0.00867552	0.636576	0.524401	0.523841	0.976618
chr15:50828842:50829143	age	0.00624095	0.00979181	0.637365	0.523887	0.523844	0.976618
chr22:38777211:38777512	age	0.00730604	0.0115145	0.634506	0.525751	0.523859	0.976618
chr5:178204283:178204584	age	-0.00296797	0.00465543	-0.63753	0.52378	0.523932	0.976618
chr6:108835274:108835575	age	0.00623476	0.00980403	0.635938	0.524817	0.523951	0.976618
chr1:150629520:150629821	age	0.00236146	0.00370547	0.637289	0.523936	0.524061	0.976618
chr17:1422959:1423260	age	0.00757833	0.0119257	0.635462	0.525127	0.524088	0.976618
chr19:32971940:32972241	age	0.00311759	0.00489743	0.636578	0.5244	0.524127	0.976618
chr1:160189712:160190013	age	0.00418852	0.00658056	0.636498	0.524452	0.524145	0.976618
chr5:132439575:132439876	age	0.00587715	0.00924132	0.635965	0.524799	0.524177	0.976618
chr5:95646624:95646925	age	0.00245183	0.00385029	0.636791	0.524261	0.524225	0.976618
chr17:45288963:45289264	age	-0.00610453	0.00957407	-0.637611	0.523727	0.524293	0.976618
chr10:88042557:88042858	age	0.00644332	0.0101021	0.637821	0.52359	0.524359	0.976618
chr8:42391665:42391966	age	0.00284658	0.0044762	0.635937	0.524817	0.524419	0.976618
chr5:147459677:147459978	age	0.00632057	0.00996449	0.63431	0.525879	0.524434	0.976618
chr10:45001044:45001345	age	-0.00674425	0.0105892	-0.636899	0.524191	0.524472	0.976618
chr19:5041437:5041738	age	0.00627896	0.00986184	0.636693	0.524325	0.524494	0.976618
chr19:47662188:47662489	age	-0.0060881	0.00953917	-0.638221	0.52333	0.524576	0.976618
chr4:156970486:156970787	age	-0.00659865	0.0103555	-0.637214	0.523986	0.524577	0.976618
chr2:109450857:109451158	age	0.00498171	0.0078384	0.635552	0.525068	0.52461	0.976618
chr2:203681605:203681906	age	0.0062715	0.00990188	0.633364	0.526496	0.524622	0.976618
chr14:75176782:75177083	age	0.0033084	0.0051576	0.641462	0.521223	0.524631	0.976618
chr1:10724524:10724825	age	0.00696215	0.010982	0.63396	0.526107	0.524658	0.976618
chr8:90645602:90645903	age	-0.00370213	0.00581569	-0.636577	0.5244	0.52467	0.976618
chr2:218398461:218398762	age	0.00587249	0.00923489	0.635903	0.52484	0.524678	0.976618
chr4:159203001:159203302	age	0.00572003	0.00900613	0.635126	0.525346	0.524682	0.976618
chr17:2401033:2401334	age	-0.00278169	0.00436783	-0.636858	0.524217	0.524689	0.976618
chr16:243398:243699	age	0.00624893	0.00984195	0.634929	0.525475	0.524702	0.976618
chr4:8128021:8128322	age	0.00699555	0.0110122	0.635256	0.525262	0.524848	0.976618
chr5:156326929:156327230	age	-0.00443066	0.00694706	-0.637775	0.52362	0.524888	0.976618
chr15:89057520:89057821	age	0.00633221	0.0099861	0.634103	0.526014	0.524931	0.976618
chr10:29643012:29643313	age	0.00585759	0.00921872	0.635401	0.525167	0.524961	0.976618
chr4:121696918:121697219	age	0.00303695	0.0047788	0.635504	0.5251	0.524964	0.976618
chr20:44733369:44733670	age	-0.00634081	0.00995844	-0.636727	0.524303	0.52499	0.976618
chr20:34303227:34303528	age	0.00408668	0.00641452	0.637097	0.524061	0.524999	0.976618
chr9:108551364:108551665	age	0.00628525	0.00996144	0.630958	0.528068	0.525009	0.976618
chr3:138381625:138381926	age	0.0070062	0.011045	0.63433	0.525866	0.525033	0.976618
chr5:159100276:159100577	age	-0.00526336	0.00827603	-0.635977	0.524791	0.525057	0.976618
chr20:25077669:25077970	age	-0.00715941	0.0112573	-0.635982	0.524788	0.525134	0.976618
chr11:65859403:65859704	age	-0.0032568	0.00511911	-0.636205	0.524643	0.525137	0.976618
chr2:113762474:113762775	age	0.00701752	0.0110597	0.634511	0.525748	0.525177	0.976618
chr16:49857678:49857979	age	0.0069393	0.010915	0.635758	0.524934	0.525179	0.976618
chr9:112379817:112380118	age	0.00290461	0.00457419	0.635	0.525428	0.525228	0.976618
chr5:111092157:111092458	age	-0.00544916	0.0085683	-0.635968	0.524797	0.525259	0.976618
chr15:35546024:35546325	age	-0.0044634	0.00701637	-0.636142	0.524684	0.525262	0.976618
chr5:124527368:124527669	age	-0.00619841	0.0097536	-0.635499	0.525103	0.525328	0.976618
chr2:119366722:119367023	age	0.00268824	0.00423302	0.635064	0.525386	0.52535	0.976618
chr7:79453620:79453921	age	-0.00705867	0.01104	-0.639372	0.522581	0.525375	0.976618
chr4:102501753:102502054	age	-0.00570829	0.00898367	-0.635407	0.525163	0.52545	0.976618
chr6:75430976:75431277	age	-0.00702276	0.0110468	-0.635729	0.524953	0.525483	0.976618
chr6:32178161:32178462	age	-0.00282588	0.00444659	-0.635516	0.525092	0.525505	0.976618
chr17:57988379:57988680	age	0.00456857	0.00720344	0.634221	0.525937	0.525523	0.976618
chr1:226940032:226940333	age	-0.00215147	0.00338619	-0.635366	0.525189	0.525572	0.976618
chr1:156115912:156116213	age	-0.00558831	0.00882618	-0.633151	0.526635	0.525589	0.976618
chr7:131105916:131106217	age	0.00372182	0.00585484	0.635683	0.524983	0.525664	0.976618
chr12:57868850:57869151	age	0.00670053	0.0105686	0.634003	0.526079	0.525717	0.976618
chr2:9799703:9800004	age	0.0049446	0.00779794	0.634091	0.526021	0.525729	0.976618
chr10:13347839:13348140	age	-0.00357278	0.0056267	-0.634969	0.525449	0.525739	0.976618
chr22:42070762:42071063	age	-0.00362798	0.00571368	-0.634964	0.525452	0.525748	0.976618
chr5:148826342:148826643	age	-0.00273982	0.00431578	-0.634837	0.525535	0.525776	0.976618
chr6:113971299:113971600	age	0.00422572	0.00666534	0.633984	0.526091	0.525911	0.976618
chr1:39183834:39184135	age	0.00654451	0.0102591	0.637924	0.523523	0.525912	0.976618
chr1:85427411:85427712	age	-0.00524889	0.00826491	-0.635082	0.525375	0.525951	0.976618
chr22:44037569:44037870	age	0.00715972	0.0112528	0.636264	0.524604	0.525964	0.976618
chr10:44383650:44383951	age	-0.00760037	0.0117596	-0.646313	0.518077	0.525994	0.976618
chr8:11833599:11833900	age	-0.00612345	0.00961227	-0.637046	0.524095	0.526023	0.976618
chr21:28704801:28705102	age	-0.00670677	0.0105894	-0.633346	0.526508	0.526034	0.976618
chr21:29155385:29155686	age	0.0030502	0.0048124	0.63382	0.526198	0.526052	0.976618
chr13:44922278:44922579	age	0.00254732	0.00402058	0.63357	0.526362	0.52609	0.976618
chr2:61177188:61177489	age	0.0027663	0.00436841	0.633251	0.526569	0.526107	0.976618
chr2:231710282:231710583	age	-0.00287204	0.00452922	-0.634114	0.526006	0.52613	0.976618
chr14:55398729:55399030	age	-0.00519419	0.00818933	-0.634262	0.52591	0.526134	0.976618
chr13:94549271:94549572	age	-0.00682728	0.0107692	-0.633963	0.526105	0.526137	0.976618
chr8:144428431:144428732	age	0.00342643	0.00540973	0.633383	0.526484	0.52617	0.976618
chr5:147403858:147404159	age	-0.00653062	0.0102966	-0.63425	0.525918	0.526217	0.976618
chr19:18464671:18464972	age	0.00705349	0.0111442	0.632928	0.526781	0.526254	0.976618
chr2:68319293:68319594	age	-0.00671854	0.0105907	-0.63438	0.525833	0.526286	0.976618
chr2:69770292:69770593	age	-0.00344597	0.00543294	-0.634273	0.525902	0.526399	0.976618
chr9:129482825:129483126	age	-0.00686366	0.0108244	-0.63409	0.526022	0.526414	0.976618
chr2:42049010:42049311	age	-0.0070746	0.0111131	-0.636603	0.524384	0.526459	0.976618
chr1:160129085:160129386	age	-0.00712043	0.0112708	-0.63176	0.527544	0.526462	0.976618
chr1:84944993:84945294	age	0.00726874	0.0114984	0.632154	0.527286	0.52653	0.976618
chr4:781824:782125	age	-0.00225912	0.00356457	-0.633771	0.52623	0.526542	0.976618
chr3:12694178:12694479	age	0.00771686	0.012205	0.632271	0.52721	0.526587	0.976618
chr3:187719964:187720265	age	0.0056388	0.00891203	0.632718	0.526918	0.526626	0.976618
chr10:110567229:110567530	age	-0.00371435	0.00585899	-0.633957	0.526109	0.526638	0.976618
chr22:17910650:17910951	age	-0.00427408	0.00674819	-0.633367	0.526494	0.526674	0.976618
chr19:51367489:51367790	age	-0.0034597	0.00544976	-0.634835	0.525536	0.526745	0.976618
chr4:123649708:123650009	age	0.00424153	0.00682132	0.621804	0.53407	0.526752	0.976618
chr10:103663857:103664158	age	-0.00469103	0.00740646	-0.63337	0.526492	0.526805	0.976618
chr1:37859519:37859820	age	-0.00337966	0.00533753	-0.633187	0.526611	0.526848	0.976618
chr3:43690725:43691026	age	0.00349891	0.00553265	0.632411	0.527118	0.526925	0.976618
chr7:106064928:106065229	age	0.00414542	0.00651165	0.636615	0.524376	0.52698	0.976618
chr2:178072677:178072978	age	0.0047791	0.00756399	0.631823	0.527502	0.52705	0.976618
chr10:97445911:97446212	age	0.00384824	0.00609404	0.631475	0.52773	0.527056	0.976618
chr1:220370361:220370662	age	-0.00713102	0.0112652	-0.633013	0.526725	0.527086	0.976618
chr3:39260956:39261257	age	-0.00391428	0.00617616	-0.633773	0.526229	0.527124	0.976618
chr11:72112248:72112549	age	-0.00263807	0.0041665	-0.633163	0.526627	0.527143	0.976618
chr21:35048220:35048521	age	-0.00427341	0.00675382	-0.63274	0.526903	0.527155	0.976618
chr14:81401478:81401779	age	-0.00805803	0.0126983	-0.634574	0.525706	0.527172	0.976618
chr7:22727226:22727527	age	0.00683163	0.0108169	0.631572	0.527666	0.527224	0.976618
chr10:103739521:103739822	age	-0.00602135	0.00950899	-0.633227	0.526585	0.527226	0.976618
chr22:24339172:24339473	age	-0.00697099	0.0110106	-0.633115	0.526659	0.527274	0.976618
chr19:1260871:1261172	age	-0.00281854	0.0044524	-0.633039	0.526708	0.527299	0.976618
chr9:70080521:70080822	age	0.00587167	0.00930401	0.63109	0.527981	0.527349	0.976618
chr19:50234458:50234759	age	0.00487794	0.00774584	0.629749	0.528859	0.527373	0.976618
chr6:170439537:170439838	age	0.00698768	0.0111166	0.628582	0.529623	0.527469	0.976618
chr10:68087673:68087974	age	-0.00448364	0.00708816	-0.632554	0.527025	0.527469	0.976618
chr3:14137009:14137310	age	0.00257941	0.00408587	0.631299	0.527845	0.527485	0.976618
chr10:5416953:5417254	age	-0.00598514	0.00951274	-0.629171	0.529237	0.527486	0.976618
chr17:1796850:1797151	age	0.00567535	0.00899367	0.631038	0.528016	0.527511	0.976618
chr17:45312079:45312380	age	0.00590358	0.00937629	0.629629	0.528937	0.527519	0.976618
chr17:15456530:15456831	age	0.00573964	0.00911806	0.62948	0.529035	0.527521	0.976618
chr8:60865146:60865447	age	-0.00410498	0.00648951	-0.632556	0.527024	0.527572	0.976618
chr13:31310832:31311133	age	0.00615242	0.00977723	0.629261	0.529179	0.527628	0.976618
chr11:19742735:19743036	age	-0.00611486	0.00966655	-0.632579	0.527008	0.527636	0.976618
chr1:109426376:109426677	age	0.00283019	0.00448419	0.631148	0.527944	0.527674	0.976618
chr11:44241872:44242173	age	-0.00457468	0.00723839	-0.632002	0.527386	0.527691	0.976618
chr18:48996885:48997186	age	0.0056341	0.00890864	0.63243	0.527106	0.527697	0.976618
chr22:17911026:17911327	age	-0.00374113	0.00591104	-0.632906	0.526795	0.527721	0.976618
chr15:42359300:42359601	age	-0.0049926	0.00790226	-0.631794	0.527522	0.527795	0.976618
chr5:131672287:131672588	age	0.00548119	0.00863258	0.634942	0.525466	0.527812	0.976618
chr3:71064813:71065114	age	-0.00566811	0.00897442	-0.631585	0.527658	0.527822	0.976618
chr2:240438750:240439051	age	0.00666183	0.0105603	0.63084	0.528145	0.52787	0.976618
chr13:49792540:49792841	age	-0.00247542	0.00391781	-0.631837	0.527493	0.527906	0.976618
chr19:50384104:50384405	age	0.00295802	0.00468518	0.631357	0.527807	0.527946	0.976618
chr2:203743470:203743771	age	0.00339245	0.00541315	0.626707	0.530852	0.527958	0.976618
chr10:79166469:79166770	age	0.00465989	0.00739078	0.630501	0.528367	0.528005	0.976618
chr18:13500135:13500436	age	-0.00718682	0.0113791	-0.631581	0.527661	0.528013	0.976618
chr2:158457893:158458194	age	0.00655953	0.0103145	0.635953	0.524807	0.52806	0.976618
chr1:8844512:8844813	age	-0.00541303	0.00857224	-0.63146	0.52774	0.528086	0.976618
chr11:33110119:33110420	age	-0.00549744	0.0087062	-0.631439	0.527753	0.528154	0.976618
chr1:25652284:25652585	age	0.00459485	0.00722604	0.635874	0.524858	0.528157	0.976618
chr12:116559446:116559747	age	-0.00624047	0.00989683	-0.630552	0.528333	0.528189	0.976618
chr19:1401427:1401728	age	-0.00449804	0.00711907	-0.63183	0.527498	0.528205	0.976618
chr16:67170646:67170947	age	0.00334608	0.00530793	0.630393	0.528437	0.528248	0.976636
chr1:100352167:100352468	age	-0.00434797	0.00689305	-0.630776	0.528187	0.528335	0.97669
chr10:43396660:43396961	age	-0.00602517	0.00956935	-0.629633	0.528935	0.528347	0.97669
chr2:68319877:68320178	age	-0.00742186	0.0117726	-0.630438	0.528408	0.52838	0.97669
chr14:90674893:90675194	age	0.00699447	0.0111033	0.629946	0.52873	0.528431	0.976722
chr17:77331458:77331759	age	0.00567984	0.00902425	0.629398	0.529089	0.528567	0.976875
chr19:41353926:41354227	age	-0.00606837	0.00959674	-0.632337	0.527167	0.528598	0.976875
chr5:172867376:172867677	age	0.00312305	0.00495578	0.630183	0.528575	0.528626	0.976875
chr15:80989758:80990059	age	-0.00276454	0.00439139	-0.629535	0.528999	0.528703	0.976875
chr20:1945347:1945648	age	-0.00655026	0.0103787	-0.631124	0.52796	0.528846	0.976875
chr14:42223243:42223544	age	0.00675514	0.0107357	0.629224	0.529203	0.528855	0.976875
chr15:58248152:58248453	age	0.003694	0.00595211	0.62062	0.53485	0.528898	0.976875
chr17:75430419:75430720	age	0.00489809	0.00778917	0.628833	0.529458	0.5289	0.976875
chr16:85172549:85172850	age	0.00685139	0.0108996	0.628589	0.529618	0.528918	0.976875
chr22:20555322:20555623	age	0.00480859	0.00765587	0.628091	0.529944	0.528947	0.976875
chr8:57994393:57994694	age	0.0064263	0.010216	0.629045	0.52932	0.528949	0.976875
chr13:23375506:23375807	age	-0.00219001	0.00347647	-0.629953	0.528725	0.52896	0.976875
chr17:50852135:50852436	age	0.00529834	0.00842659	0.628764	0.529504	0.528976	0.976875
chr1:13507150:13507451	age	-0.00464217	0.00734346	-0.63215	0.527289	0.529038	0.976875
chr22:33875552:33875853	age	-0.00635259	0.010097	-0.629155	0.529248	0.529047	0.976875
chr2:215900238:215900539	age	-0.0100927	0.0159706	-0.631959	0.527414	0.529236	0.976875
chr8:60851960:60852261	age	0.00402971	0.00641205	0.628459	0.529703	0.529236	0.976875
chr11:3840894:3841195	age	0.00556729	0.00893421	0.623143	0.533191	0.529249	0.976875
chr7:47485006:47485307	age	-0.00625257	0.00995106	-0.628332	0.529786	0.529309	0.976875
chrX:154411375:154411676	age	-0.00621897	0.00987248	-0.62993	0.528741	0.529365	0.976875
chr1:226941153:226941454	age	0.0067834	0.0107867	0.628867	0.529436	0.529403	0.976875
chr17:15434603:15434904	age	0.00476957	0.00758834	0.628538	0.529651	0.529413	0.976875
chr9:89498008:89498309	age	0.00474174	0.00754764	0.628242	0.529846	0.529468	0.976875
chr18:50474293:50474594	age	-0.00855616	0.0135343	-0.632184	0.527267	0.529498	0.976875
chr20:41475988:41476289	age	-0.00515496	0.00818768	-0.6296	0.528957	0.529545	0.976875
chr2:20479079:20479380	age	0.0073751	0.0117055	0.630052	0.52866	0.529567	0.976875
chr14:58731005:58731306	age	-0.00754149	0.0119372	-0.631764	0.527541	0.529579	0.976875
chr7:107287030:107287331	age	-0.00507265	0.00803257	-0.63151	0.527707	0.529608	0.976875
chr10:99732037:99732338	age	-0.00335935	0.00534293	-0.628747	0.529515	0.52968	0.976875
chr11:119370629:119370930	age	0.00387329	0.00616753	0.628014	0.529995	0.529716	0.976875
chr22:26471580:26471881	age	0.00843106	0.0134592	0.626417	0.531042	0.529722	0.976875
chr6:3751913:3752214	age	0.00452504	0.007205	0.628041	0.529977	0.529741	0.976875
chr22:21714500:21714801	age	0.00740027	0.0117511	0.62975	0.528858	0.529758	0.976875
chr7:135662297:135662598	age	-0.00362441	0.0057801	-0.627049	0.530627	0.529838	0.976875
chr3:48661700:48662001	age	0.00676582	0.0107894	0.627078	0.530608	0.529867	0.976875
chr7:95434874:95435175	age	0.0050213	0.00800263	0.627456	0.530361	0.529904	0.976875
chr13:113154253:113154554	age	0.00525825	0.00842138	0.624393	0.532369	0.529919	0.976875
chr20:62567625:62567926	age	-0.00518812	0.00824481	-0.629259	0.52918	0.530017	0.976875
chr12:67435139:67435440	age	0.00676951	0.0108531	0.623741	0.532798	0.530063	0.976875
chr1:247111769:247112070	age	-0.00568358	0.00904242	-0.628547	0.529646	0.5301	0.976875
chr5:176536506:176536807	age	-0.00622529	0.00990638	-0.628412	0.529734	0.530162	0.976875
chr16:3443423:3443724	age	-0.00634855	0.0100619	-0.630951	0.528073	0.530207	0.976875
chr12:122995553:122995854	age	-0.00407269	0.00649226	-0.627315	0.530453	0.530293	0.976875
chr11:133951457:133951758	age	-0.00754487	0.0118756	-0.635326	0.525216	0.530297	0.976875
chr17:18039148:18039449	age	-0.0023062	0.00367203	-0.628044	0.529975	0.530321	0.976875
chr6:17471073:17471374	age	0.00519799	0.0082768	0.62802	0.529991	0.530348	0.976875
chr1:174159300:174159601	age	0.00303691	0.00478981	0.634034	0.526058	0.530385	0.976875
chr8:66452015:66452316	age	0.00497802	0.00790808	0.629485	0.529032	0.530387	0.976875
chr17:69414513:69414814	age	-0.00698719	0.0111477	-0.626782	0.530802	0.530422	0.976875
chr10:45972300:45972601	age	-0.00664584	0.0105808	-0.628104	0.529936	0.530523	0.976875
chr1:201888441:201888742	age	0.00411117	0.00658259	0.624552	0.532265	0.530614	0.976875
chr14:65095935:65096236	age	-0.00448893	0.00714961	-0.627857	0.530098	0.530668	0.976875
chr4:52038171:52038472	age	0.00493046	0.007869	0.626567	0.530943	0.530697	0.976875
chr18:13500299:13500600	age	-0.00679934	0.0108207	-0.628366	0.529764	0.530735	0.976875
chr17:50062614:50062915	age	0.00412403	0.00658986	0.625815	0.531437	0.530739	0.976875
chr16:1098531:1098832	age	-0.00827033	0.0131558	-0.628643	0.529583	0.530744	0.976875
chr1:156725802:156726103	age	-0.0049456	0.00787987	-0.627625	0.53025	0.530757	0.976875
chr17:59387408:59387709	age	-0.00640072	0.010199	-0.627586	0.530275	0.530807	0.976875
chr1:160192730:160193031	age	0.0070508	0.0113084	0.623501	0.532955	0.530855	0.976875
chr1:86296382:86296683	age	0.00535867	0.00855206	0.626594	0.530925	0.53088	0.976875
chr11:18588613:18588914	age	-0.00423162	0.0067473	-0.627158	0.530556	0.530908	0.976875
chr20:62368147:62368448	age	0.00543775	0.00863662	0.629615	0.528946	0.530921	0.976875
chr16:87317292:87317593	age	-0.0031483	0.0050235	-0.626715	0.530846	0.530934	0.976875
chr6:30884373:30884674	age	-0.00344942	0.00550341	-0.626778	0.530805	0.530948	0.976875
chr7:30407107:30407408	age	-0.00297467	0.00473626	-0.628062	0.529963	0.531018	0.976875
chr1:203282245:203282546	age	-0.00594042	0.00941036	-0.631263	0.527868	0.531069	0.976875
chr1:147242450:147242751	age	0.00319412	0.00509981	0.626323	0.531103	0.531131	0.976875
chr1:33180744:33181045	age	-0.00328051	0.00523428	-0.626736	0.530832	0.531147	0.976875
chr15:70742996:70743297	age	0.00632614	0.010122	0.624989	0.531978	0.531148	0.976875
chr1:246566205:246566506	age	-0.00280942	0.00448333	-0.626638	0.530897	0.531196	0.976875
chr1:211577737:211578038	age	0.00643654	0.0102961	0.625143	0.531877	0.531266	0.976875
chr6:31660622:31660923	age	0.00448152	0.00716413	0.625549	0.531611	0.531324	0.976875
chr15:67081117:67081418	age	-0.00439343	0.00700151	-0.627499	0.530332	0.531332	0.976875
chr9:37465664:37465965	age	0.00229902	0.00367547	0.625503	0.531641	0.53135	0.976875
chr7:141477898:141478199	age	-0.00597783	0.00954635	-0.62619	0.53119	0.53138	0.976875
chr17:64496939:64497240	age	0.00459257	0.00731454	0.627869	0.53009	0.531527	0.976875
chr1:185484090:185484391	age	-0.00723863	0.0115619	-0.626075	0.531266	0.531527	0.976875
chr7:22849260:22849561	age	-0.00494713	0.00787048	-0.628568	0.529632	0.531528	0.976875
chr17:18123396:18123697	age	0.00684966	0.0109361	0.626337	0.531094	0.531558	0.976875
chr12:104986124:104986425	age	-0.00432069	0.00690124	-0.626074	0.531266	0.531577	0.976875
chr19:17555424:17555725	age	-0.00308532	0.00492572	-0.626369	0.531073	0.531623	0.976875
chr12:10718276:10718577	age	0.00465884	0.00745036	0.625317	0.531763	0.531669	0.976875
chr13:32586193:32586494	age	-0.00266993	0.00426685	-0.625737	0.531488	0.531752	0.976875
chr1:27568440:27568741	age	-0.00304874	0.00486589	-0.626554	0.530952	0.531821	0.976875
chr19:10502628:10502929	age	0.00324277	0.00519293	0.624459	0.532326	0.531825	0.976875
chr2:74654054:74654355	age	-0.00399738	0.00638685	-0.625877	0.531396	0.531828	0.976875
chr16:78752771:78753072	age	0.00653317	0.0104624	0.624442	0.532337	0.531875	0.976875
chr7:91264207:91264508	age	-0.00367599	0.00586087	-0.627209	0.530522	0.531916	0.976875
chr1:159925417:159925718	age	0.00563184	0.00901714	0.62457	0.532253	0.531951	0.976875
chr9:6412953:6413254	age	0.00340078	0.00544318	0.624778	0.532117	0.531987	0.976875
chr14:61203099:61203400	age	0.00347193	0.00555913	0.624545	0.53227	0.532012	0.976875
chr5:149450246:149450547	age	0.00476001	0.00762409	0.624338	0.532405	0.532048	0.976875
chr17:7352301:7352602	age	-0.0074696	0.0118863	-0.628423	0.529727	0.532109	0.976875
chr5:61301842:61302143	age	-0.0039841	0.0063815	-0.62432	0.532417	0.532123	0.976875
chr4:76078237:76078538	age	-0.00502924	0.00804599	-0.625063	0.53193	0.532257	0.976875
chr8:70608235:70608536	age	-0.00374927	0.00600264	-0.624604	0.532231	0.532288	0.976875
chr22:35620928:35621229	age	-0.0039033	0.00624208	-0.625319	0.531762	0.53231	0.976875
chr1:66303731:66304032	age	-0.00685462	0.010938	-0.626681	0.530868	0.532401	0.976875
chr9:83956565:83956866	age	-0.00576679	0.00918807	-0.627638	0.530241	0.532427	0.976875
chr6:75601708:75602009	age	0.00390913	0.00626547	0.623917	0.532682	0.5325	0.976875
chr1:54287809:54288110	age	-0.00544116	0.00870758	-0.624877	0.532052	0.532545	0.976875
chr1:27565025:27565326	age	-0.0053611	0.00856649	-0.625822	0.531432	0.53256	0.976875
chr17:57868017:57868318	age	-0.00683775	0.0109562	-0.6241	0.532562	0.53259	0.976875
chr18:46173825:46174126	age	-0.003739	0.00598843	-0.624371	0.532384	0.532606	0.976875
chr12:123533875:123534176	age	0.00525778	0.00843562	0.623283	0.533098	0.532639	0.976875
chr2:227188333:227188634	age	0.00545626	0.00876234	0.622694	0.533485	0.53264	0.976875
chr12:55681331:55681632	age	-0.00510702	0.00817548	-0.624676	0.532184	0.532748	0.976875
chr10:35640579:35640880	age	-0.00570468	0.00914301	-0.623939	0.532668	0.532794	0.976875
chr11:134139841:134140142	age	0.00610354	0.00979279	0.623268	0.533108	0.532896	0.976875
chr9:95505792:95506093	age	-0.00607965	0.00973904	-0.624256	0.53246	0.532951	0.976875
chr21:36701178:36701479	age	-0.00615021	0.00985371	-0.624152	0.532528	0.532975	0.976875
chr11:33891724:33892025	age	0.00476526	0.00768529	0.620049	0.535225	0.533045	0.976875
chr3:57597366:57597667	age	0.00259106	0.00412432	0.62824	0.529847	0.533062	0.976875
chr14:39266198:39266499	age	-0.00622034	0.00996875	-0.623984	0.532638	0.533089	0.976875
chr19:36850158:36850459	age	-0.00470436	0.00753699	-0.62417	0.532516	0.533162	0.976875
chr16:89828459:89828760	age	0.0059702	0.00958526	0.622852	0.533382	0.533255	0.976875
chr19:51594346:51594647	age	-0.00400689	0.00643455	-0.622716	0.533471	0.533267	0.976875
chr20:23361961:23362262	age	-0.00233256	0.00374168	-0.623398	0.533023	0.533287	0.976875
chr8:144373839:144374140	age	-0.00321073	0.00514436	-0.624127	0.532544	0.53335	0.976875
chr5:132490718:132491019	age	0.00300569	0.00480961	0.624935	0.532014	0.533368	0.976875
chr2:219439642:219439943	age	0.00496083	0.00797301	0.622203	0.533808	0.533402	0.976875
chr11:130434522:130434823	age	-0.00558559	0.00895807	-0.623526	0.532939	0.533466	0.976875
chr6:170554137:170554438	age	0.00278654	0.00447884	0.622157	0.533839	0.533472	0.976875
chr8:128028089:128028390	age	0.00413241	0.00661572	0.624635	0.532211	0.533499	0.976875
chr20:653341:653642	age	0.00488978	0.00782915	0.624561	0.53226	0.533534	0.976875
chr3:141246227:141246528	age	0.00960107	0.0154744	0.620447	0.534963	0.533544	0.976875
chr10:89296227:89296528	age	-0.00413911	0.00665025	-0.6224	0.533679	0.533633	0.976875
chr7:113918959:113919260	age	0.00435526	0.00700348	0.621871	0.534027	0.533639	0.976875
chr14:90674097:90674398	age	-0.00658139	0.0105408	-0.624373	0.532383	0.533648	0.976875
chr1:91404392:91404693	age	-0.00447402	0.00718079	-0.623054	0.533249	0.5337	0.976875
chrX:120603889:120604190	age	0.00586266	0.00942769	0.621855	0.534037	0.533719	0.976875
chr12:67441774:67442075	age	0.00440329	0.00708323	0.621651	0.534172	0.53379	0.976875
chr17:1761846:1762147	age	-0.00619924	0.00993758	-0.623819	0.532747	0.533818	0.976875
chrX:152958789:152959090	age	-0.00534342	0.00858304	-0.622555	0.533577	0.533889	0.976875
chr13:113364381:113364682	age	-0.00654342	0.0105068	-0.62278	0.533429	0.533991	0.976875
chr6:124962223:124962524	age	-0.00612943	0.00984524	-0.622578	0.533562	0.534035	0.976875
chr10:71956125:71956426	age	0.00571524	0.00920461	0.62091	0.534659	0.53404	0.976875
chr5:150627001:150627302	age	0.0070903	0.0114234	0.620682	0.534809	0.534048	0.976875
chrX:107741782:107742083	age	-0.00647119	0.0103982	-0.622339	0.533719	0.534061	0.976875
chr1:22025772:22026073	age	-0.00436328	0.00700937	-0.622492	0.533618	0.534078	0.976875
chr5:140346530:140346831	age	0.00380451	0.00612775	0.620866	0.534688	0.53408	0.976875
chr14:54774028:54774329	age	0.00611694	0.00985843	0.620478	0.534943	0.534157	0.976875
chr15:73052013:73052314	age	-0.00279438	0.0044904	-0.622302	0.533743	0.5342	0.976875
chr3:48088820:48089121	age	0.00235883	0.00379854	0.620983	0.534611	0.534206	0.976875
chr1:21195172:21195473	age	-0.00608893	0.00977858	-0.622681	0.533494	0.534234	0.976875
chr2:64653807:64654108	age	0.002428	0.00391045	0.6209	0.534665	0.534283	0.976875
chr12:48152054:48152355	age	-0.00503738	0.00809194	-0.622518	0.533601	0.534285	0.976875
chr3:187694835:187695136	age	0.00854394	0.0137997	0.619139	0.535825	0.534314	0.976875
chr9:106726107:106726408	age	0.00434009	0.00701015	0.619115	0.535841	0.534319	0.976875
chr14:105352245:105352546	age	0.00547263	0.00875926	0.624782	0.532114	0.534399	0.976875
chr12:120686883:120687184	age	0.0024081	0.00387559	0.621351	0.534368	0.534477	0.976875
chr3:149129412:149129713	age	-0.00392163	0.00630995	-0.621499	0.534271	0.53451	0.976875
chr8:76673995:76674296	age	-0.00684424	0.0110062	-0.62185	0.53404	0.534538	0.976875
chr1:31394776:31395077	age	0.00316431	0.00511104	0.619112	0.535842	0.534582	0.976875
chr5:132877999:132878300	age	-0.00686485	0.0110482	-0.621355	0.534366	0.534669	0.976875
chr11:48081415:48081716	age	-0.00554313	0.00892031	-0.621406	0.534332	0.534686	0.976875
chr8:125997654:125997955	age	-0.00734527	0.0117692	-0.624111	0.532555	0.534723	0.976875
chr11:208613:208914	age	-0.00499629	0.00803896	-0.62151	0.534264	0.534738	0.976875
chr19:37469163:37469464	age	0.00533254	0.00860512	0.619693	0.53546	0.534819	0.976875
chr4:112348504:112348805	age	0.00472156	0.00761442	0.620081	0.535204	0.534843	0.976875
chrX:9462983:9463284	age	-0.00578262	0.00928572	-0.622743	0.533453	0.534889	0.976875
chr9:83708146:83708447	age	-0.00303044	0.00487675	-0.621405	0.534333	0.534927	0.976875
chr20:49982727:49983028	age	-0.00392031	0.00631418	-0.620874	0.534683	0.534956	0.976875
chr10:73644172:73644473	age	0.00499398	0.00806111	0.619515	0.535577	0.534957	0.976875
chr10:102152128:102152429	age	0.00287002	0.00464946	0.617279	0.53705	0.535003	0.976875
chr12:54280472:54280773	age	-0.00232684	0.00377829	-0.615844	0.537997	0.535068	0.976875
chr2:174005290:174005591	age	0.00634797	0.01025	0.619317	0.535708	0.535075	0.976875
chr1:46247450:46247751	age	-0.00278378	0.00448344	-0.620903	0.534664	0.535123	0.976875
chr17:81427701:81428002	age	0.00440886	0.00710907	0.620174	0.535144	0.535126	0.976875
chr1:181062451:181062752	age	0.0075684	0.0122215	0.619268	0.53574	0.535172	0.976875
chr9:128362178:128362479	age	-0.00676647	0.0109032	-0.620596	0.534866	0.535182	0.976875
chr5:177367110:177367411	age	-0.00635076	0.0102365	-0.620402	0.534993	0.535236	0.976875
chr12:40224835:40225136	age	0.00448975	0.00724837	0.619416	0.535642	0.535251	0.976875
chr2:37084292:37084593	age	0.00316207	0.00510386	0.619544	0.535558	0.535255	0.976875
chr12:122500866:122501167	age	-0.00350709	0.00565235	-0.620465	0.534951	0.535272	0.976875
chr1:155044870:155045171	age	0.00488156	0.00784771	0.622036	0.533918	0.535277	0.976875
chr2:178859740:178860041	age	0.00603549	0.00981374	0.615004	0.538552	0.53528	0.976875
chr19:48795413:48795714	age	-0.00447138	0.00720488	-0.620605	0.534859	0.535313	0.976875
chr7:149195352:149195653	age	-0.00436523	0.00704024	-0.620041	0.535231	0.535346	0.976875
chr2:240227248:240227549	age	-0.00601026	0.00967215	-0.621399	0.534337	0.53539	0.976875
chr2:54879995:54880296	age	0.00654054	0.0105326	0.620978	0.534614	0.535468	0.976875
chr22:38348278:38348579	age	0.00704052	0.0113128	0.62235	0.533712	0.535495	0.976875
chr11:65586742:65587043	age	-0.00666999	0.0107816	-0.618647	0.536149	0.535503	0.976875
chr6:116100641:116100942	age	-0.00347513	0.00560584	-0.619912	0.535316	0.535511	0.976875
chr5:139273899:139274200	age	0.00340188	0.00550254	0.618238	0.536419	0.535547	0.976875
chr2:238597090:238597391	age	-0.00534003	0.00861315	-0.619986	0.535267	0.535562	0.976875
chr5:149731038:149731339	age	0.00607194	0.00980581	0.619219	0.535772	0.535602	0.976875
chr8:120808610:120808911	age	-0.006619	0.0106712	-0.620271	0.53508	0.535669	0.976875
chr6:41683613:41683914	age	0.00653429	0.0105697	0.618211	0.536436	0.535683	0.976875
chr8:140309677:140309978	age	-0.00621336	0.0100275	-0.619629	0.535502	0.535686	0.976875
chr6:134689673:134689974	age	-0.00689213	0.0111246	-0.619539	0.535561	0.535703	0.976875
chrX:40094433:40094734	age	-0.00780267	0.0125611	-0.621179	0.534482	0.535704	0.976875
chr16:15998413:15998714	age	-0.00786964	0.0127225	-0.618561	0.536205	0.535745	0.976875
chr6:17212542:17212843	age	0.00538668	0.00871239	0.618278	0.536392	0.535755	0.976875
chr9:33264649:33264950	age	-0.00244606	0.00394857	-0.619479	0.535601	0.535813	0.976875
chr4:74932870:74933171	age	-0.00455848	0.00738731	-0.617069	0.537189	0.535823	0.976875
chr17:4939870:4940171	age	-0.00310832	0.00501431	-0.619889	0.535331	0.535831	0.976875
chr22:43151357:43151658	age	0.00510642	0.00818557	0.623831	0.532738	0.535833	0.976875
chr10:31677559:31677860	age	-0.00505348	0.00815038	-0.620029	0.535239	0.535849	0.976875
chr5:59158220:59158521	age	0.00648346	0.0105063	0.617101	0.537168	0.535896	0.976875
chr11:45804928:45805229	age	-0.0041044	0.00658323	-0.623463	0.532981	0.535911	0.976875
chr15:61032946:61033247	age	0.00466624	0.00754846	0.61817	0.536463	0.535919	0.976875
chr14:23126114:23126415	age	0.00760453	0.0123012	0.618195	0.536447	0.535922	0.976875
chr12:38316530:38316831	age	-0.0038347	0.00618364	-0.620136	0.535168	0.535946	0.976875
chr2:231612596:231612897	age	-0.00387546	0.00625559	-0.619519	0.535575	0.53595	0.976875
chr10:119025834:119026135	age	0.00679585	0.0109977	0.617933	0.536619	0.535968	0.976875
chr14:35385615:35385916	age	0.00324129	0.00524438	0.618051	0.536542	0.53603	0.976875
chr4:119750915:119751216	age	-0.00721637	0.0116351	-0.620222	0.535111	0.536049	0.976875
chr10:63114000:63114301	age	0.00406907	0.00657723	0.61866	0.53614	0.536057	0.976875
chr7:156640485:156640786	age	-0.00381343	0.00616048	-0.619016	0.535906	0.536057	0.976875
chr16:4208269:4208570	age	-0.00621217	0.0100366	-0.618949	0.53595	0.536137	0.976875
chr3:179604573:179604874	age	0.00373146	0.00601853	0.619996	0.53526	0.536153	0.976875
chr13:27620533:27620834	age	-0.00254194	0.00410658	-0.618993	0.535921	0.536169	0.976875
chr13:33817920:33818221	age	-0.00482278	0.00778986	-0.61911	0.535844	0.53619	0.976875
chr1:165152812:165153113	age	0.00679517	0.011018	0.616733	0.537411	0.536193	0.976875
chr22:24966256:24966557	age	-0.00596391	0.00966878	-0.616822	0.537352	0.536202	0.976875
chr7:105339649:105339950	age	0.0069075	0.0111096	0.621758	0.534101	0.536224	0.976875
chr19:58575262:58575563	age	0.00447538	0.00731966	0.611419	0.540922	0.53623	0.976875
chr16:56425439:56425740	age	0.00300535	0.00486336	0.617958	0.536603	0.536245	0.976875
chr14:101948064:101948365	age	0.00195941	0.0031692	0.618266	0.5364	0.53625	0.976875
chr2:200811708:200812009	age	0.00274092	0.00443244	0.618376	0.536327	0.536264	0.976875
chr4:127782125:127782426	age	-0.00550514	0.0088683	-0.620766	0.534754	0.536357	0.976875
chr6:153131401:153131702	age	0.00697884	0.0113038	0.617388	0.536979	0.536479	0.976875
chr2:134918528:134918829	age	0.00254171	0.00411512	0.617651	0.536805	0.536486	0.976875
chr9:121772873:121773174	age	-0.00442897	0.00713987	-0.620315	0.53505	0.536557	0.976875
chr10:91609106:91609407	age	-0.0063952	0.0103377	-0.618631	0.53616	0.536605	0.976875
chr11:2093033:2093334	age	-0.00368512	0.0059606	-0.618246	0.536413	0.536614	0.976875
chr22:24555092:24555393	age	0.0023604	0.00382471	0.617145	0.537139	0.536674	0.976875
chr17:63990438:63990739	age	-0.00634468	0.0102603	-0.618373	0.536329	0.536722	0.976875
chr6:150005201:150005502	age	-0.00392281	0.0063476	-0.617999	0.536576	0.536796	0.976875
chr3:132984212:132984513	age	0.00631671	0.010254	0.616024	0.537879	0.536818	0.976875
chr7:37920774:37921075	age	-0.0058281	0.00943185	-0.617917	0.53663	0.536852	0.976875
chr6:30717318:30717619	age	0.00214568	0.00347378	0.617678	0.536787	0.536866	0.976875
chr12:124516066:124516367	age	-0.00339864	0.00549337	-0.618681	0.536126	0.536901	0.976875
chrX:1591371:1591672	age	-0.00370064	0.00598999	-0.617804	0.536705	0.536936	0.976875
chr1:53945772:53946073	age	-0.00227457	0.00368267	-0.617643	0.536811	0.53695	0.976875
chr15:40045135:40045436	age	0.00708979	0.0115537	0.613636	0.539456	0.536958	0.976875
chr19:2255686:2255987	age	-0.00473722	0.00766399	-0.618114	0.5365	0.536958	0.976875
chr16:57812770:57813071	age	0.00675782	0.0108824	0.620984	0.53461	0.536972	0.976875
chr16:67451699:67452000	age	0.0064914	0.0106366	0.610287	0.541672	0.536972	0.976875
chr18:6546231:6546532	age	-0.00555818	0.00895784	-0.620482	0.53494	0.536997	0.976875
chr12:93467332:93467633	age	0.00435602	0.00705984	0.617013	0.537226	0.537016	0.976875
chr19:29676702:29677003	age	-0.00500164	0.0080995	-0.617524	0.536889	0.537086	0.976875
chr10:5666485:5666786	age	0.0060634	0.00983664	0.61641	0.537624	0.537094	0.976875
chr5:135233069:135233370	age	-0.00717284	0.011621	-0.61723	0.537083	0.537099	0.976875
chr17:38853685:38853986	age	0.0033156	0.00537421	0.616946	0.537271	0.5371	0.976875
chr7:1065776:1066077	age	0.00675323	0.0109614	0.616089	0.537836	0.537127	0.976875
chr15:63043844:63044145	age	-0.00583186	0.00944543	-0.617427	0.536953	0.537135	0.976875
chr13:43407044:43407345	age	0.00431876	0.00694817	0.621568	0.534226	0.537166	0.976875
chr5:173926440:173926741	age	-0.00441258	0.00714202	-0.617834	0.536685	0.537192	0.976875
chr10:44293906:44294207	age	0.00678709	0.0110285	0.615411	0.538283	0.537269	0.976875
chr12:30796109:30796410	age	-0.00586095	0.00948994	-0.617596	0.536842	0.537355	0.976875
chr8:105319446:105319747	age	0.00502666	0.00815834	0.616138	0.537804	0.537426	0.976875
chr13:46552959:46553260	age	0.00602041	0.00977171	0.616106	0.537824	0.537434	0.976875
chr18:11857215:11857516	age	0.00667217	0.0107845	0.618682	0.536126	0.537439	0.976875
chr2:178451092:178451393	age	0.00219564	0.00356582	0.615746	0.538062	0.537555	0.976875
chr5:151068735:151069036	age	-0.00497019	0.00800782	-0.620667	0.534819	0.53759	0.976875
chr7:104207887:104208188	age	0.0049804	0.00808938	0.615672	0.538111	0.537628	0.976875
chr13:38687071:38687372	age	-0.0059177	0.00959467	-0.61677	0.537386	0.537633	0.976875
chr3:39279946:39280247	age	-0.00566229	0.00917574	-0.617094	0.537173	0.537701	0.976875
chr13:79750209:79750510	age	0.00615072	0.00998111	0.616236	0.537739	0.537711	0.976875
chr8:21041174:21041475	age	0.0050508	0.00817349	0.617949	0.536609	0.537722	0.976875
chr7:112481872:112482173	age	0.00373731	0.00605629	0.617095	0.537172	0.537751	0.976875
chr19:50449308:50449609	age	0.00880833	0.0143505	0.613799	0.539348	0.537764	0.976875
chr2:46915944:46916245	age	-0.00297083	0.00481932	-0.616441	0.537604	0.537902	0.976875
chr5:59562992:59563293	age	0.00608246	0.0099386	0.612004	0.540535	0.538035	0.976875
chr10:23095341:23095642	age	0.00352718	0.00572149	0.616478	0.537579	0.538092	0.976875
chr12:31073682:31073983	age	-0.00413996	0.00671398	-0.616618	0.537487	0.538133	0.976875
chr7:74466354:74466655	age	0.00646043	0.0105168	0.614297	0.539019	0.538136	0.976875
chr16:67164539:67164840	age	0.00544394	0.00881299	0.617718	0.536761	0.538136	0.976875
chr14:65032305:65032606	age	0.00798661	0.0130877	0.610237	0.541704	0.538143	0.976875
chr10:73577837:73578138	age	-0.00416254	0.00675108	-0.616575	0.537515	0.538157	0.976875
chr10:97425974:97426275	age	-0.00303079	0.00491891	-0.616151	0.537795	0.538173	0.976875
chr11:123062196:123062497	age	-0.00236243	0.00383616	-0.615831	0.538006	0.53818	0.976875
chr9:89603741:89604042	age	-0.00603528	0.00934835	-0.645599	0.518539	0.538224	0.976875
chr6:18155152:18155453	age	-0.00217865	0.00353595	-0.616144	0.5378	0.538226	0.976875
chr3:197627787:197628088	age	0.00406522	0.00660233	0.615725	0.538076	0.538239	0.976875
chr12:131007232:131007533	age	0.00675216	0.0109874	0.614537	0.538861	0.538251	0.976875
chr11:66546056:66546357	age	-0.00354284	0.00576608	-0.614428	0.538932	0.538258	0.976875
chr13:27137877:27138178	age	-0.00701361	0.0114003	-0.615214	0.538413	0.538263	0.976875
chr15:56246048:56246349	age	0.0055952	0.00910762	0.614343	0.538989	0.538302	0.976875
chr11:19240876:19241177	age	-0.00314137	0.00510025	-0.615924	0.537945	0.538308	0.976875
chr12:131536304:131536605	age	-0.00846062	0.0136637	-0.619204	0.535782	0.538365	0.976875
chr14:67819603:67819904	age	-0.00427793	0.00694066	-0.616358	0.537659	0.538413	0.976875
chr5:107572078:107572379	age	0.00451933	0.00739092	0.611471	0.540888	0.538435	0.976875
chr5:139475069:139475370	age	0.0058713	0.00957407	0.61325	0.539711	0.538452	0.976875
chr2:25362004:25362305	age	0.00366314	0.0059608	0.614537	0.53886	0.538511	0.976875
chr21:32771614:32771915	age	0.00316152	0.00514189	0.614856	0.53865	0.538523	0.976875
chr14:72715773:72716074	age	0.00629932	0.0102528	0.614402	0.53895	0.538547	0.976875
chr17:10646449:10646750	age	0.00641216	0.0104418	0.614087	0.539158	0.538559	0.976875
chr17:5922164:5922465	age	-0.00570731	0.00927607	-0.615273	0.538375	0.538583	0.976875
chr14:89040676:89040977	age	0.00478028	0.00778189	0.614283	0.539028	0.538683	0.976875
chr4:110669688:110669989	age	0.00647335	0.0105485	0.613677	0.539429	0.538726	0.976875
chr10:59323211:59323512	age	0.00322824	0.0052338	0.616807	0.537362	0.538744	0.976875
chr6:99515350:99515651	age	-0.00310364	0.00504901	-0.614703	0.538751	0.538761	0.976875
chr9:34243478:34243779	age	0.00642236	0.0103924	0.617988	0.536583	0.538775	0.976875
chr17:66976901:66977202	age	-0.00724263	0.0118153	-0.612989	0.539883	0.538864	0.976875
chr12:110124143:110124444	age	-0.00287044	0.00466559	-0.615236	0.538399	0.538881	0.976875
chr4:8274951:8275252	age	0.00570281	0.00929118	0.613788	0.539356	0.538891	0.976875
chr2:237421606:237421907	age	0.00668196	0.0108711	0.614651	0.538785	0.538894	0.976875
chr2:176002167:176002468	age	-0.00274722	0.0044677	-0.614907	0.538616	0.538911	0.976875
chr17:57874572:57874873	age	0.00561366	0.0091232	0.615316	0.538346	0.538913	0.976875
chr8:102795172:102795473	age	-0.00375902	0.00611471	-0.61475	0.53872	0.53892	0.976875
chr15:60553190:60553491	age	0.00561641	0.00915612	0.613405	0.539608	0.538978	0.976875
chr17:44200108:44200409	age	0.00249364	0.00406266	0.613796	0.53935	0.538991	0.976875
chr19:3942907:3943208	age	0.00354407	0.00574997	0.616364	0.537654	0.539066	0.976875
chr6:161418437:161418738	age	0.00576274	0.00939086	0.613654	0.539444	0.539087	0.976875
chr19:41397350:41397651	age	-0.00255371	0.00415304	-0.614902	0.53862	0.53909	0.976875
chr3:48918640:48918941	age	-0.0038979	0.00634236	-0.614583	0.53883	0.539103	0.976875
chr6:159125943:159126244	age	0.00708527	0.0115915	0.611246	0.541037	0.539114	0.976875
chr20:59934033:59934334	age	0.00579243	0.0094421	0.613468	0.539567	0.539133	0.976875
chr4:10092442:10092743	age	0.0054305	0.00881586	0.615992	0.5379	0.539181	0.976875
chr13:109786522:109786823	age	-0.00296303	0.00482246	-0.614423	0.538936	0.539186	0.976875
chr10:63269090:63269391	age	-0.00333141	0.00542176	-0.614452	0.538917	0.539269	0.976964
chr9:112750502:112750803	age	0.00333191	0.00543182	0.613405	0.539609	0.539304	0.976966
chr20:50273524:50273825	age	-0.00437753	0.00712106	-0.614731	0.538733	0.539432	0.976966
chrX:63351218:63351519	age	-0.00682821	0.0111269	-0.613665	0.539437	0.53946	0.976966
chr5:140401491:140401792	age	-0.00211628	0.00344596	-0.614134	0.539127	0.53949	0.976966
chr9:121286313:121286614	age	-0.00611151	0.00997889	-0.612443	0.540244	0.539501	0.976966
chr14:68476508:68476809	age	0.00661462	0.0108043	0.612222	0.540391	0.539564	0.976966
chr1:145885757:145886058	age	0.00560904	0.00915103	0.61294	0.539916	0.539565	0.976966
chr1:227762439:227762740	age	-0.00626213	0.0101848	-0.614853	0.538652	0.539595	0.976966
chr6:128519089:128519390	age	0.00576918	0.00941447	0.612799	0.540009	0.539613	0.976966
chr13:99501226:99501527	age	0.00326941	0.00533419	0.612917	0.539931	0.539678	0.976966
chr17:61863479:61863780	age	-0.00500962	0.00815713	-0.61414	0.539123	0.539691	0.976966
chr4:139028282:139028583	age	0.00511515	0.0083428	0.613121	0.539796	0.539758	0.976966
chr1:15603535:15603836	age	0.00233968	0.0038393	0.609403	0.542258	0.539772	0.976966
chr7:56079439:56079740	age	0.00425529	0.00694424	0.61278	0.540022	0.539773	0.976966
chr17:2347846:2348147	age	-0.00551244	0.00898966	-0.613197	0.539746	0.5398	0.976966
chr2:233354279:233354580	age	-0.00385446	0.00628045	-0.613723	0.539399	0.539829	0.976966
chr11:59611603:59611904	age	-0.00612686	0.00998305	-0.613727	0.539396	0.53985	0.976966
chrX:51893354:51893655	age	-0.00552583	0.00895809	-0.616854	0.537331	0.539943	0.97698
chr5:141041101:141041402	age	0.0068977	0.0112711	0.611983	0.540549	0.539958	0.97698
chr5:136028815:136029116	age	0.00673829	0.0109975	0.612711	0.540068	0.539962	0.97698
chr6:31827432:31827733	age	-0.00206766	0.00337187	-0.613209	0.539738	0.539993	0.97698
chr7:95545007:95545308	age	-0.00587165	0.00957695	-0.613102	0.539809	0.540128	0.977106
chr16:88903359:88903660	age	-0.00348643	0.00567826	-0.613998	0.539217	0.540131	0.977106
chr20:50308649:50308950	age	0.00669985	0.0109621	0.611182	0.541079	0.540239	0.977147
chr20:62065812:62066113	age	-0.00286956	0.0046802	-0.613127	0.539792	0.540243	0.977147
chr17:29779284:29779585	age	0.00568647	0.00930008	0.611443	0.540906	0.540264	0.977147
chr18:48935188:48935489	age	-0.00436099	0.00711598	-0.612845	0.539979	0.540314	0.977147
chr16:68280962:68281263	age	0.00628796	0.0102669	0.612451	0.540239	0.540324	0.977147
chr4:38190861:38191162	age	0.00434479	0.00710016	0.611929	0.540585	0.540407	0.977234
chr6:139230359:139230660	age	-0.00596762	0.00973827	-0.612801	0.540008	0.540461	0.977271
chr15:41332542:41332843	age	-0.003097	0.00505662	-0.612464	0.540231	0.540535	0.977278
chr11:13463130:13463431	age	-0.00360853	0.00589405	-0.612233	0.540384	0.5406	0.977278
chr2:47041133:47041434	age	0.00491162	0.00803326	0.61141	0.540928	0.540602	0.977278
chr20:50398098:50398399	age	0.00403588	0.00661503	0.610108	0.54179	0.540625	0.977278
chr2:120885252:120885553	age	0.00611158	0.00999197	0.611649	0.54077	0.540673	0.977278
chr16:31428262:31428563	age	-0.00326497	0.00533216	-0.612316	0.540329	0.540734	0.977278
chr7:67036808:67037109	age	-0.0050199	0.00817985	-0.613691	0.53942	0.540746	0.977278
chr19:49151695:49151996	age	0.00345274	0.00565087	0.61101	0.541193	0.540852	0.977278
chr19:15125656:15125957	age	-0.00402	0.00656766	-0.61209	0.540478	0.540868	0.977278
chr19:6393058:6393359	age	0.00555653	0.0091044	0.610313	0.541655	0.5409	0.977278
chr13:44158156:44158457	age	-0.00590516	0.00964224	-0.612426	0.540256	0.540917	0.977278
chr2:72147661:72147962	age	-0.00700109	0.0113609	-0.616247	0.537731	0.540924	0.977278
chr5:6704622:6704923	age	0.00647403	0.0106716	0.606659	0.544077	0.540981	0.977278
chr17:64975475:64975776	age	0.00276866	0.00453237	0.610864	0.54129	0.541043	0.977278
chr6:36928618:36928919	age	-0.00684001	0.0111482	-0.613553	0.539511	0.541124	0.977278
chr1:112804207:112804508	age	0.00595366	0.00975228	0.610489	0.541538	0.541136	0.977278
chr3:187964033:187964334	age	-0.00604548	0.0098714	-0.612424	0.540257	0.541171	0.977278
chr11:62539258:62539559	age	-0.00616353	0.0100817	-0.611356	0.540964	0.541224	0.977278
chr19:11559178:11559479	age	-0.00385987	0.00631826	-0.610908	0.541261	0.541253	0.977278
chr17:43125386:43125687	age	-0.00487609	0.00796993	-0.61181	0.540663	0.541294	0.977278
chr20:38127138:38127439	age	0.00667088	0.0109372	0.609928	0.541909	0.541295	0.977278
chr6:41706189:41706490	age	0.00388996	0.00644691	0.603384	0.546253	0.541321	0.977278
chr15:90400912:90401213	age	0.00478995	0.0078472	0.610403	0.541595	0.541379	0.977278
chr20:23050837:23051138	age	0.00623148	0.0102253	0.609419	0.542247	0.541456	0.977278
chr4:81471846:81472147	age	-0.00420378	0.00689086	-0.610051	0.541828	0.541501	0.977278
chr7:116672747:116673048	age	0.00650381	0.0106684	0.609634	0.542104	0.541547	0.977278
chr4:145736464:145736765	age	-0.00408434	0.00668534	-0.610939	0.54124	0.541549	0.977278
chr10:103228133:103228434	age	0.00312664	0.00512904	0.609597	0.542129	0.54156	0.977278
chr14:49620562:49620863	age	0.00282835	0.00463636	0.610035	0.541838	0.541584	0.977278
chr10:31678141:31678442	age	-0.00495593	0.00810308	-0.611611	0.540795	0.541708	0.977278
chr12:124518504:124518805	age	-0.0026811	0.00438816	-0.610984	0.54121	0.54171	0.977278
chr6:144095586:144095887	age	-0.00290578	0.00476818	-0.609411	0.542252	0.541715	0.977278
chr7:29807451:29807752	age	-0.00742144	0.0121279	-0.611929	0.540584	0.54172	0.977278
chr9:93451447:93451748	age	-0.00368373	0.00603311	-0.610587	0.541473	0.541773	0.977278
chr12:57782569:57782870	age	-0.00396711	0.00649028	-0.611239	0.541041	0.541812	0.977278
chr15:57312632:57312933	age	0.0055887	0.00915422	0.610505	0.541527	0.541849	0.977278
chr18:25298911:25299212	age	-0.00857418	0.0140324	-0.611026	0.541182	0.541892	0.977278
chr20:34709601:34709902	age	0.00555452	0.00911654	0.60928	0.542339	0.541916	0.977278
chr18:3247284:3247585	age	-0.00234642	0.00384325	-0.610531	0.54151	0.541956	0.977278
chr17:29140308:29140609	age	-0.00281637	0.00461169	-0.610703	0.541396	0.541975	0.977278
chr1:232950390:232950691	age	0.00348422	0.00571761	0.609383	0.54227	0.542018	0.977278
chr11:95836080:95836381	age	-0.00614937	0.0100749	-0.610368	0.541618	0.542029	0.977278
chr13:111006522:111006823	age	0.00429886	0.00704574	0.610136	0.541772	0.542042	0.977278
chr5:79697809:79698110	age	-0.0061297	0.0100472	-0.610091	0.541801	0.542048	0.977278
chr5:140113907:140114208	age	-0.00374121	0.00613077	-0.610234	0.541707	0.542101	0.977278
chr19:33486945:33487246	age	0.00580366	0.00953468	0.60869	0.54273	0.542177	0.977278
chr20:57389232:57389533	age	0.00439384	0.00721571	0.608927	0.542573	0.54218	0.977278
chr2:28390386:28390687	age	-0.00504314	0.00826743	-0.610001	0.541861	0.542182	0.977278
chr9:128160015:128160316	age	-0.00321859	0.00526226	-0.611637	0.540778	0.542182	0.977278
chr9:131393868:131394169	age	0.00398215	0.00662663	0.600931	0.547886	0.542215	0.977278
chr14:102043627:102043928	age	0.00699862	0.0114597	0.610716	0.541388	0.542238	0.977278
chr9:735173:735474	age	0.00498999	0.00815837	0.61164	0.540776	0.54231	0.977278
chr14:93944376:93944677	age	-0.00522912	0.00857834	-0.609572	0.542145	0.542324	0.977278
chr12:26226806:26227107	age	-0.00738502	0.0121415	-0.608246	0.543025	0.542326	0.977278
chr3:51955900:51956201	age	0.00602564	0.00989176	0.609158	0.54242	0.542384	0.977278
chr2:240236583:240236884	age	-0.0032496	0.00533274	-0.609368	0.54228	0.542433	0.977278
chr1:62068506:62068807	age	-0.00511108	0.00836229	-0.611206	0.541063	0.542456	0.977278
chr14:90756919:90757220	age	0.0050631	0.00836716	0.605115	0.545103	0.542544	0.977278
chr5:115423513:115423814	age	0.003539	0.00580498	0.609648	0.542095	0.542553	0.977278
chr3:148955677:148955978	age	-0.00523572	0.00858629	-0.609776	0.54201	0.542564	0.977278
chr20:35771805:35772106	age	-0.0024354	0.00399647	-0.609388	0.542267	0.542624	0.977278
chr11:126197622:126197923	age	0.00690915	0.0113497	0.608751	0.54269	0.542626	0.977278
chr10:3126953:3127254	age	0.00618204	0.0101363	0.609892	0.541934	0.542675	0.977278
chr16:68539097:68539398	age	0.00483343	0.00794875	0.608074	0.543138	0.542708	0.977278
chr10:79449210:79449511	age	0.00632356	0.0104574	0.604696	0.545381	0.542722	0.977278
chr12:45568760:45569061	age	0.00544794	0.00896768	0.607509	0.543513	0.54274	0.977278
chr6:134173969:134174270	age	0.0055136	0.00906502	0.608228	0.543036	0.54275	0.977278
chr10:86756336:86756637	age	-0.00255617	0.00419753	-0.608969	0.542545	0.542795	0.97728
chr14:91127354:91127655	age	0.00341971	0.00572691	0.59713	0.55042	0.542838	0.97728
chr6:26595794:26596095	age	-0.00460525	0.00754752	-0.610167	0.541751	0.542904	0.97728
chr14:90388466:90388767	age	-0.00614432	0.0100845	-0.609283	0.542337	0.542986	0.97728
chr5:168486269:168486570	age	-0.00589548	0.00967588	-0.609296	0.542328	0.543039	0.97728
chr5:172641025:172641326	age	-0.00616778	0.0100715	-0.612399	0.540274	0.543077	0.97728
chr1:244164069:244164370	age	0.00635511	0.0104098	0.610492	0.541536	0.543101	0.97728
chr12:109115825:109116126	age	-0.00477742	0.00785394	-0.608283	0.543	0.54311	0.97728
chr2:20051641:20051942	age	0.00244618	0.00402736	0.607391	0.543592	0.543113	0.97728
chr14:77707905:77708206	age	0.00560244	0.00922247	0.607477	0.543534	0.543195	0.97728
chr10:47253594:47253895	age	-0.00698896	0.0114262	-0.611662	0.540761	0.543259	0.97728
chr22:19218899:19219200	age	-0.00644181	0.0105851	-0.608572	0.542808	0.543268	0.97728
chr7:74455301:74455602	age	-0.00425789	0.00700239	-0.608063	0.543146	0.543275	0.97728
chr6:151390488:151390789	age	0.0025604	0.00421145	0.607963	0.543212	0.543305	0.97728
chr17:57106522:57106823	age	-0.00548646	0.00902187	-0.608128	0.543102	0.543309	0.97728
chr1:25699546:25699847	age	-0.00500476	0.00823082	-0.608051	0.543153	0.543403	0.97728
chr9:34049090:34049391	age	0.00267891	0.0044314	0.604528	0.545492	0.543413	0.97728
chr2:9843333:9843634	age	0.0048735	0.00803098	0.606837	0.543959	0.543427	0.97728
chr1:161749610:161749911	age	-0.00442389	0.00729165	-0.606707	0.544046	0.543479	0.97728
chr5:67004075:67004376	age	-0.00405288	0.00666515	-0.608071	0.543141	0.543482	0.97728
chr13:95644587:95644888	age	-0.00636993	0.010467	-0.608571	0.542809	0.543526	0.97728
chr17:75483502:75483803	age	0.00610146	0.00997127	0.611904	0.540601	0.543543	0.97728
chr10:72319625:72319926	age	0.00410107	0.00674202	0.608285	0.542998	0.543555	0.97728
chr7:5427818:5428119	age	-0.00368435	0.00605661	-0.608319	0.542976	0.543611	0.97728
chr7:149126:149427	age	0.00224364	0.00369417	0.607346	0.543621	0.54364	0.97728
chr2:85774661:85774962	age	0.0040429	0.00666273	0.606793	0.543988	0.543645	0.97728
chr15:89430722:89431023	age	-0.00610562	0.0100422	-0.607997	0.543189	0.543683	0.97728
chr11:450082:450383	age	0.00311618	0.00512968	0.60748	0.543533	0.543707	0.97728
chr1:192903170:192903471	age	-0.00360594	0.00593209	-0.607869	0.543274	0.543787	0.977364
chr3:196632520:196632821	age	-0.00580923	0.00956198	-0.607534	0.543496	0.544	0.977475
chr6:139374523:139374824	age	0.00259689	0.00428368	0.606228	0.544364	0.544024	0.977475
chr15:51622615:51622916	age	0.00626051	0.0103318	0.605946	0.544551	0.544073	0.977475
chr17:40070277:40070578	age	-0.00709123	0.0116187	-0.610329	0.541644	0.544089	0.977475
chr19:38651290:38651591	age	0.00616059	0.0101679	0.605883	0.544592	0.544137	0.977475
chr1:27542887:27543188	age	0.00315858	0.00526414	0.600019	0.548493	0.544213	0.977475
chr1:209627678:209627979	age	-0.00510757	0.00841436	-0.607006	0.543847	0.544219	0.977475
chr2:227164092:227164393	age	0.00415517	0.00685707	0.605969	0.544535	0.544262	0.977475
chr15:72836986:72837287	age	0.00458549	0.00754123	0.608056	0.54315	0.544377	0.977475
chr2:111703852:111704153	age	-0.00532416	0.008784	-0.60612	0.544435	0.544436	0.977475
chr19:2169024:2169325	age	0.00285051	0.00475453	0.599535	0.548816	0.544479	0.977475
chr3:49539720:49540021	age	0.00293436	0.00484639	0.605474	0.544864	0.544501	0.977475
chr10:124703808:124704109	age	-0.0044119	0.00725375	-0.608224	0.543039	0.544507	0.977475
chr18:10872382:10872683	age	-0.00649744	0.0107248	-0.605831	0.544627	0.544525	0.977475
chr1:150629108:150629409	age	0.00226037	0.00372859	0.606227	0.544364	0.544543	0.977475
chr16:440684:440985	age	0.00503588	0.0083921	0.600075	0.548457	0.544557	0.977475
chr3:127775787:127776088	age	-0.00396879	0.00654549	-0.606339	0.54429	0.544559	0.977475
chr2:9630950:9631251	age	0.00236975	0.00391444	0.605386	0.544923	0.544565	0.977475
chr2:69437364:69437665	age	0.00368383	0.00608556	0.60534	0.544953	0.544595	0.977475
chr5:125485229:125485530	age	-0.00789269	0.0129484	-0.609549	0.542161	0.544622	0.977475
chr6:42050363:42050664	age	0.00349728	0.00577947	0.605122	0.545098	0.544666	0.977475
chr7:44477422:44477723	age	0.00538191	0.0088953	0.605029	0.54516	0.544683	0.977475
chr6:54010863:54011164	age	-0.00414461	0.0068359	-0.606301	0.544315	0.544727	0.977475
chr20:38435236:38435537	age	-0.00603767	0.00995527	-0.60648	0.544196	0.544733	0.977475
chr19:10876693:10876994	age	0.00397355	0.00656804	0.604983	0.545191	0.544735	0.977475
chr22:45309617:45309918	age	0.00230998	0.00381449	0.605581	0.544793	0.544771	0.977475
chr17:45149715:45150016	age	0.00621682	0.0102776	0.60489	0.545252	0.544771	0.977475
chr18:25350938:25351239	age	-0.00708202	0.0116897	-0.605832	0.544626	0.544848	0.977475
chr8:94895593:94895894	age	-0.00402336	0.00662288	-0.607493	0.543524	0.54487	0.977475
chr6:2765156:2765457	age	0.00224647	0.00369823	0.607446	0.543555	0.544872	0.977475
chr12:51183873:51184174	age	0.00585835	0.00968628	0.604809	0.545306	0.544935	0.977502
chr17:35587139:35587440	age	0.00362081	0.00598692	0.604786	0.545321	0.545078	0.977502
chr6:170188737:170189038	age	-0.00738337	0.0121816	-0.60611	0.544442	0.545105	0.977502
chr2:219286503:219286804	age	0.00517249	0.00855372	0.604707	0.545374	0.545118	0.977502
chr15:55868793:55869094	age	-0.00661291	0.010911	-0.606076	0.544464	0.545148	0.977502
chr1:12230966:12231267	age	-0.00467567	0.0077249	-0.605273	0.544998	0.545193	0.977502
chr7:150379082:150379383	age	-0.0021514	0.00355305	-0.605507	0.544842	0.545256	0.977502
chr20:1947090:1947391	age	0.00453122	0.00746305	0.607154	0.543749	0.545307	0.977502
chr9:131282765:131283066	age	-0.00395859	0.00654148	-0.605153	0.545077	0.545435	0.977502
chr12:51217924:51218225	age	0.00370728	0.0061385	0.603939	0.545884	0.545438	0.977502
chr15:78000130:78000431	age	0.00502816	0.00833018	0.603608	0.546104	0.545486	0.977502
chr19:12790051:12790352	age	0.00603718	0.00996067	0.606102	0.544447	0.545534	0.977502
chr14:81406922:81407223	age	-0.00541402	0.00892558	-0.606573	0.544134	0.545546	0.977502
chr1:235504453:235504754	age	0.00207662	0.00343696	0.604201	0.54571	0.54555	0.977502
chr2:37925364:37925665	age	-0.00355271	0.00587432	-0.604787	0.545321	0.545551	0.977502
chr1:156572458:156572759	age	-0.00699955	0.0115686	-0.605048	0.545147	0.545553	0.977502
chr1:99685677:99685978	age	-0.00252011	0.00416572	-0.604964	0.545203	0.54558	0.977502
chr14:77007985:77008286	age	-0.00479372	0.0079147	-0.605672	0.544732	0.545605	0.977502
chr2:71713736:71714037	age	-0.00576226	0.00952037	-0.605255	0.545009	0.545685	0.977502
chr7:90596431:90596732	age	-0.00622822	0.0103018	-0.604574	0.545462	0.545787	0.977502
chr21:44947916:44948217	age	-0.0050846	0.0084092	-0.604648	0.545413	0.545828	0.977502
chr16:89410830:89411131	age	0.00637229	0.010542	0.604467	0.545533	0.545836	0.977502
chr16:31508288:31508589	age	-0.00482754	0.00798348	-0.604691	0.545384	0.545877	0.977502
chr10:73889101:73889402	age	0.00464677	0.00782504	0.593833	0.552624	0.545877	0.977502
chr19:16185188:16185489	age	0.00320556	0.00531038	0.603641	0.546083	0.545883	0.977502
chr11:65416379:65416680	age	0.00315419	0.00522461	0.603718	0.546031	0.545893	0.977502
chr6:35496424:35496725	age	0.00611684	0.0101468	0.602835	0.546618	0.545952	0.977502
chr17:75131457:75131758	age	-0.00596675	0.00984338	-0.606169	0.544403	0.546059	0.977502
chr2:127064902:127065203	age	-0.00270224	0.0044744	-0.603933	0.545888	0.546078	0.977502
chr20:18497096:18497397	age	-0.00528265	0.0087445	-0.604111	0.54577	0.546108	0.977502
chr22:41429616:41429917	age	0.00584005	0.00968729	0.602857	0.546604	0.546142	0.977502
chr3:49803081:49803382	age	0.00352467	0.00584565	0.602955	0.546538	0.546162	0.977502
chr1:153790323:153790624	age	0.00722743	0.0120413	0.60022	0.54836	0.546172	0.977502
chr11:77589444:77589745	age	-0.00518015	0.0085915	-0.602939	0.54655	0.546205	0.977502
chr7:76178163:76178464	age	-0.00673332	0.0111696	-0.602827	0.546624	0.546218	0.977502
chr19:55280030:55280331	age	0.00443409	0.00735711	0.602694	0.546712	0.54624	0.977502
chr9:130693527:130693828	age	0.00377741	0.0062699	0.602467	0.546863	0.546321	0.977502
chr9:84170845:84171146	age	-0.00413838	0.00685697	-0.603528	0.546157	0.546325	0.977502
chr8:51963903:51964204	age	0.00667384	0.011091	0.601736	0.54735	0.54635	0.977502
chr15:33135435:33135736	age	0.00462534	0.00770395	0.600385	0.548249	0.546369	0.977502
chr11:126303864:126304165	age	-0.00340239	0.00563733	-0.603547	0.546145	0.546378	0.977502
chr5:58226276:58226577	age	0.00666613	0.0110693	0.602217	0.54703	0.546388	0.977502
chr6:4358720:4359021	age	0.0053591	0.00891039	0.601444	0.547544	0.546507	0.977502
chr1:15949868:15950169	age	-0.00426718	0.00708462	-0.602316	0.546964	0.546537	0.977502
chr10:88415582:88415883	age	-0.0059059	0.00974663	-0.605943	0.544553	0.546539	0.977502
chr13:19863594:19863895	age	0.00243509	0.00404331	0.60225	0.547007	0.5466	0.977502
chr19:2783287:2783588	age	0.00309832	0.00512503	0.604548	0.54548	0.546605	0.977502
chr1:151024651:151024952	age	0.00731766	0.0121098	0.604275	0.545661	0.546623	0.977502
chr1:61368930:61369231	age	0.00521771	0.00866745	0.601989	0.547182	0.546647	0.977502
chr14:75981859:75982160	age	0.00577529	0.00956232	0.603963	0.545868	0.546654	0.977502
chr1:10430574:10430875	age	0.00362373	0.00601784	0.602165	0.547064	0.546739	0.977502
chr17:42421727:42422028	age	0.00563658	0.00936289	0.602013	0.547165	0.546812	0.977502
chr15:78811420:78811721	age	-0.00520545	0.00863287	-0.602981	0.546522	0.546863	0.977502
chr22:29145379:29145680	age	-0.0067845	0.011254	-0.602852	0.546607	0.546871	0.977502
chr1:1318292:1318593	age	0.00766276	0.0127228	0.602286	0.546984	0.546879	0.977502
chr14:74763134:74763435	age	-0.00337641	0.00560051	-0.602875	0.546592	0.546886	0.977502
chr6:118651474:118651775	age	-0.00286805	0.00475868	-0.602698	0.546709	0.546911	0.977502
chr11:130369282:130369583	age	-0.00507077	0.00840777	-0.603106	0.546438	0.546946	0.977502
chr17:81821789:81822090	age	0.00607215	0.0101883	0.595992	0.55118	0.546958	0.977502
chr13:23074522:23074823	age	0.00761648	0.0126552	0.601845	0.547277	0.546988	0.977502
chr3:127138760:127139061	age	-0.00328117	0.00546049	-0.600893	0.547911	0.546992	0.977502
chr18:9017132:9017433	age	-0.00591055	0.00983864	-0.600749	0.548007	0.547062	0.977502
chr8:141291882:141292183	age	0.00680325	0.0112046	0.607186	0.543728	0.547076	0.977502
chr8:8227859:8228160	age	0.00917566	0.015228	0.602552	0.546807	0.54715	0.977502
chr6:88982762:88983063	age	-0.00481834	0.0079901	-0.603039	0.546483	0.54715	0.977502
chr4:118997615:118997916	age	-0.00581402	0.00964235	-0.602966	0.546531	0.547153	0.977502
chr14:23071511:23071812	age	0.00470868	0.00783152	0.601247	0.547675	0.547201	0.977502
chr1:169483562:169483863	age	-0.00505065	0.00838375	-0.602433	0.546886	0.547235	0.977502
chr17:68200800:68201101	age	-0.00596892	0.00986013	-0.605359	0.54494	0.547271	0.977502
chr15:63897371:63897672	age	0.00636365	0.0105827	0.601323	0.547625	0.547275	0.977502
chr19:7903522:7903823	age	0.00233615	0.00388671	0.601062	0.547799	0.547504	0.977648
chr17:76700600:76700901	age	-0.00489811	0.00814031	-0.601711	0.547367	0.547524	0.977648
chr6:33732448:33732749	age	0.00513853	0.00855289	0.600795	0.547976	0.547536	0.977648
chr2:98010389:98010690	age	-0.00488157	0.00810803	-0.602066	0.54713	0.547561	0.977648
chr14:30622127:30622428	age	-0.00423457	0.00703327	-0.602077	0.547123	0.547586	0.977648
chr9:34522998:34523299	age	0.0027756	0.00474553	0.584887	0.558624	0.547588	0.977648
chr3:52197930:52198231	age	0.00302006	0.00509493	0.592757	0.553344	0.547596	0.977648
chr5:53490795:53491096	age	0.00279163	0.00462963	0.602992	0.546514	0.547674	0.977726
chr3:183825465:183825766	age	0.00635484	0.0105846	0.600387	0.548248	0.547711	0.97773
chr1:118290636:118290937	age	-0.00349087	0.005805	-0.601356	0.547603	0.547843	0.977769
chr5:157571468:157571769	age	-0.00654891	0.0108901	-0.601362	0.547599	0.547849	0.977769
chr12:67394634:67394935	age	-0.00344729	0.00572212	-0.60245	0.546875	0.547868	0.977769
chr9:98791162:98791463	age	-0.00527972	0.00875991	-0.602714	0.546699	0.547868	0.977769
chr19:39532771:39533072	age	-0.00381255	0.00633845	-0.601496	0.54751	0.547968	0.977866
chr19:45079054:45079355	age	0.00511811	0.00852726	0.600206	0.548369	0.547991	0.977866
chr11:14892171:14892472	age	-0.00412	0.00685936	-0.600638	0.548081	0.5482	0.978006
chr2:27489710:27490011	age	-0.0028295	0.00470974	-0.600778	0.547988	0.548317	0.978006
chr15:69810781:69811082	age	0.00384128	0.00634552	0.605352	0.544945	0.548332	0.978006
chr12:112125299:112125600	age	0.00329509	0.00550485	0.598579	0.549454	0.548335	0.978006
chr12:26124899:26125200	age	0.00425513	0.00707615	0.601335	0.547617	0.548337	0.978006
chr5:96338708:96339009	age	0.00430125	0.00720368	0.59709	0.550447	0.548361	0.978006
chr7:27156095:27156396	age	-0.00478133	0.00795891	-0.600751	0.548006	0.548365	0.978006
chr3:88149779:88150080	age	-0.00505759	0.00842032	-0.600641	0.548079	0.548379	0.978006
chr1:151156006:151156307	age	0.00503042	0.00839274	0.599377	0.548921	0.548381	0.978006
chr2:105398897:105399198	age	0.00536857	0.00897697	0.598038	0.549815	0.548463	0.978006
chr19:3516549:3516850	age	0.00674031	0.0112447	0.599422	0.548892	0.548503	0.978006
chr2:240370135:240370436	age	0.00235011	0.00391827	0.599781	0.548652	0.548532	0.978006
chr15:67838854:67839155	age	-0.00601843	0.0100169	-0.600831	0.547953	0.548547	0.978006
chr12:52213494:52213795	age	0.00486999	0.0081228	0.599545	0.548809	0.548635	0.978006
chr18:57767309:57767610	age	0.00634967	0.0105771	0.600324	0.54829	0.548638	0.978006
chr8:126558357:126558658	age	-0.00326525	0.0054426	-0.599943	0.548544	0.548669	0.978006
chr4:1009682:1009983	age	0.00299666	0.00500151	0.59915	0.549073	0.548671	0.978006
chr19:39833495:39833796	age	0.0021504	0.00358927	0.59912	0.549093	0.548742	0.978006
chr2:216692237:216692538	age	0.00497169	0.0083088	0.598365	0.549597	0.548769	0.978006
chr17:45848936:45849237	age	0.00481735	0.00805395	0.598135	0.54975	0.54879	0.978006
chr9:131256273:131256574	age	-0.00513351	0.0085634	-0.599471	0.548859	0.548799	0.978006
chr4:112231524:112231825	age	0.00256491	0.00428001	0.599278	0.548988	0.54882	0.978006
chr1:61952181:61952482	age	-0.00703985	0.0116252	-0.605566	0.544803	0.548939	0.978115
chr2:222298922:222299223	age	0.00514228	0.00859411	0.598349	0.549607	0.54895	0.978115
chrX:153687708:153688009	age	-0.00460492	0.00767493	-0.599995	0.548509	0.548993	0.97813
chr9:93134159:93134460	age	-0.00367668	0.00611856	-0.600906	0.547903	0.549068	0.978177
chr13:77326986:77327287	age	0.0029598	0.00494321	0.59876	0.549333	0.549101	0.978177
chr19:3459601:3459902	age	-0.00667464	0.0111352	-0.599419	0.548894	0.549158	0.978177
chr11:1389592:1389893	age	-0.00316524	0.00528192	-0.59926	0.549	0.54924	0.978177
chr1:54973177:54973478	age	-0.00678236	0.0113208	-0.599106	0.549102	0.549269	0.978177
chr6:133062121:133062422	age	0.00480263	0.00806075	0.595804	0.551306	0.549354	0.978177
chr3:138594187:138594488	age	-0.00343436	0.00571927	-0.60049	0.548179	0.549378	0.978177
chr5:135399096:135399397	age	0.00360642	0.00602651	0.598426	0.549556	0.54948	0.978177
chr19:13840495:13840796	age	0.00548001	0.00916513	0.59792	0.549893	0.54952	0.978177
chr7:74535396:74535697	age	-0.00501363	0.00836733	-0.599191	0.549046	0.549551	0.978177
chr16:88534089:88534390	age	-0.00506657	0.00845406	-0.599306	0.548969	0.54959	0.978177
chr1:228197859:228198160	age	-0.00526862	0.00877816	-0.600196	0.548376	0.549612	0.978177
chr2:232574667:232574968	age	0.00636065	0.0106041	0.599828	0.548621	0.549623	0.978177
chr5:178730592:178730893	age	0.00518067	0.00866863	0.597634	0.550084	0.549654	0.978177
chr9:106755663:106755964	age	-0.00432091	0.00721313	-0.599034	0.54915	0.549702	0.978177
chr6:109080025:109080326	age	-0.00415308	0.00693297	-0.599033	0.549151	0.549776	0.978177
chr1:28244860:28245161	age	-0.00544071	0.0090886	-0.598631	0.549419	0.549816	0.978177
chr1:52698254:52698555	age	-0.0041045	0.00688528	-0.596126	0.551091	0.549929	0.978177
chr20:23150331:23150632	age	0.00611011	0.0102263	0.59749	0.55018	0.549932	0.978177
chr11:64924492:64924793	age	0.00326618	0.00546208	0.597974	0.549857	0.549946	0.978177
chr2:218830116:218830417	age	0.00349189	0.00591037	0.590808	0.554649	0.549968	0.978177
chr12:88142037:88142338	age	-0.00266069	0.00444937	-0.597993	0.549845	0.550016	0.978177
chr12:76588841:76589142	age	0.00364669	0.00610576	0.597255	0.550337	0.550043	0.978177
chr18:58322042:58322343	age	-0.00513271	0.00857863	-0.598313	0.549631	0.550068	0.978177
chr1:180969397:180969698	age	0.00581206	0.00973615	0.596957	0.550536	0.550079	0.978177
chr11:10409231:10409532	age	-0.00532185	0.00890283	-0.597771	0.549993	0.550098	0.978177
chr5:116085240:116085541	age	0.00516052	0.00864342	0.597046	0.550477	0.550126	0.978177
chr12:6735714:6736015	age	0.0055737	0.00931369	0.598442	0.549545	0.550183	0.978177
chr20:25696783:25697084	age	0.00293374	0.00491167	0.597301	0.550307	0.550191	0.978177
chr7:157347284:157347585	age	-0.00583941	0.00976635	-0.597912	0.549899	0.550216	0.978177
chr18:55589760:55590061	age	-0.00366919	0.00613626	-0.597953	0.549871	0.55023	0.978177
chr16:381885:382186	age	0.0033138	0.0055513	0.596942	0.550546	0.55026	0.978177
chr15:62940763:62941064	age	-0.00450398	0.00751328	-0.599468	0.548861	0.550263	0.978177
chr2:96832698:96832999	age	0.00543944	0.00911776	0.596577	0.55079	0.550272	0.978177
chr8:144477811:144478112	age	0.00315017	0.00528002	0.596621	0.550761	0.550306	0.978177
chr3:141402161:141402462	age	0.00551796	0.00933074	0.591374	0.55427	0.550323	0.978177
chr9:93144074:93144375	age	0.00337476	0.00567454	0.594721	0.55203	0.550331	0.978177
chr11:17008109:17008410	age	0.00680079	0.0113699	0.598139	0.549747	0.550344	0.978177
chr6:157688949:157689250	age	-0.00570912	0.00955474	-0.597517	0.550162	0.55035	0.978177
chr7:90244985:90245286	age	-0.00432385	0.007235	-0.59763	0.550087	0.550414	0.978229
chr7:129611590:129611891	age	-0.00269612	0.0045146	-0.597202	0.550373	0.550569	0.978384
chr20:62555882:62556183	age	-0.00580299	0.00971669	-0.597219	0.550361	0.550569	0.978384
chr1:32222224:32222525	age	0.00490065	0.0082207	0.596136	0.551085	0.550646	0.978431
chr12:40158552:40158853	age	-0.00721347	0.0120956	-0.596371	0.550928	0.550702	0.978431
chr4:41375594:41375895	age	0.00475717	0.00798057	0.596094	0.551113	0.55073	0.978431
chr20:57398247:57398548	age	-0.00591615	0.00987797	-0.598924	0.549224	0.550733	0.978431
chr12:40158801:40159102	age	-0.00644541	0.0107876	-0.597483	0.550185	0.550884	0.978461
chr19:47274600:47274901	age	0.00390768	0.00654242	0.597283	0.550318	0.550888	0.978461
chr8:85359205:85359506	age	0.00494728	0.00830627	0.595608	0.551437	0.550998	0.978461
chr17:17051726:17052027	age	-0.00605077	0.0101423	-0.596589	0.550782	0.551044	0.978461
chr12:25386136:25386437	age	-0.00234659	0.00393431	-0.596443	0.550879	0.551067	0.978461
chr12:108562394:108562695	age	-0.0026675	0.00447097	-0.596626	0.550757	0.551071	0.978461
chr4:7804082:7804383	age	0.00553165	0.00929634	0.595035	0.55182	0.551086	0.978461
chr1:180956056:180956357	age	-0.00435974	0.00728999	-0.598045	0.54981	0.551095	0.978461
chr2:61179195:61179496	age	0.00565572	0.00950155	0.595241	0.551682	0.551236	0.978461
chr7:94004239:94004540	age	-0.00396132	0.00664894	-0.595783	0.55132	0.551243	0.978461
chr7:44693969:44694270	age	0.00890595	0.0150103	0.593322	0.552966	0.551253	0.978461
chr19:13010006:13010307	age	0.00420195	0.00705775	0.595367	0.551598	0.551275	0.978461
chr9:113593921:113594222	age	0.00643138	0.0107649	0.59744	0.550214	0.551303	0.978461
chr6:30926743:30927044	age	0.00818617	0.013687	0.598096	0.549776	0.55131	0.978461
chr5:124742947:124743248	age	-0.00548896	0.0092046	-0.596328	0.550956	0.55138	0.978461
chr5:131796997:131797298	age	-0.00236945	0.00397688	-0.595808	0.551304	0.55149	0.978461
chr5:94111473:94111774	age	0.00483775	0.00813404	0.594754	0.552008	0.551509	0.978461
chr8:143952006:143952307	age	0.003916	0.00658459	0.594722	0.552029	0.551538	0.978461
chr19:37907017:37907318	age	-0.00436592	0.00730702	-0.597497	0.550176	0.551576	0.978461
chr10:119658305:119658606	age	-0.0042001	0.00704877	-0.595862	0.551267	0.55159	0.978461
chr2:232525263:232525564	age	0.00549333	0.00923344	0.594939	0.551884	0.551599	0.978461
chr19:35038239:35038540	age	0.00467388	0.0078851	0.592748	0.55335	0.551632	0.978461
chr3:15512251:15512552	age	0.00437897	0.00735958	0.595003	0.551841	0.551687	0.978461
chr5:5494637:5494938	age	-0.00526684	0.0088474	-0.595298	0.551644	0.551719	0.978461
chr7:29146350:29146651	age	-0.00686084	0.011512	-0.595975	0.551192	0.551725	0.978461
chr11:125496159:125496460	age	0.00571314	0.0096468	0.592231	0.553696	0.551798	0.978461
chr1:16013186:16013487	age	0.00339219	0.00570115	0.595001	0.551843	0.551827	0.978461
chr4:38575011:38575312	age	-0.00394649	0.00661658	-0.596454	0.550872	0.551842	0.978461
chr2:174764715:174765016	age	-0.00693246	0.0116059	-0.59732	0.550294	0.551908	0.978461
chr11:10490931:10491232	age	-0.003519	0.0059119	-0.59524	0.551683	0.551912	0.978461
chr3:183182746:183183047	age	-0.00721759	0.0121386	-0.5946	0.552111	0.552004	0.978461
chrX:54044352:54044653	age	-0.00295414	0.00496258	-0.595283	0.551654	0.552013	0.978461
chr1:234755457:234755758	age	0.00501111	0.00839999	0.596561	0.5508	0.552021	0.978461
chr7:118573118:118573419	age	-0.00648762	0.0108994	-0.595228	0.551691	0.552046	0.978461
chr1:184838700:184839001	age	0.00354549	0.00596824	0.594059	0.552473	0.552106	0.978461
chr15:40956576:40956877	age	-0.00392396	0.00659747	-0.594767	0.551999	0.552117	0.978461
chr1:226309038:226309339	age	-0.00482662	0.00811071	-0.595093	0.551781	0.552125	0.978461
chr12:48814649:48814950	age	0.00595945	0.010036	0.593808	0.55264	0.552156	0.978461
chr1:41420900:41421201	age	-0.00589939	0.00991279	-0.59513	0.551757	0.552162	0.978461
chr2:70088117:70088418	age	0.00667405	0.0112399	0.593784	0.552657	0.552167	0.978461
chr19:57614040:57614341	age	0.00567905	0.00956485	0.593742	0.552685	0.552175	0.978461
chr22:33873209:33873510	age	-0.00656137	0.0110278	-0.594983	0.551855	0.552222	0.978461
chr14:64987008:64987309	age	-0.00277315	0.00466164	-0.594888	0.551919	0.552265	0.978461
chr22:49853512:49853813	age	-0.00239339	0.00402455	-0.594697	0.552046	0.552277	0.978461
chr14:51401337:51401638	age	-0.00645211	0.010853	-0.594499	0.552179	0.552286	0.978461
chr2:157840709:157841010	age	0.00498844	0.00840048	0.593829	0.552627	0.552326	0.97847
chr2:238139228:238139529	age	0.00459579	0.00774656	0.593269	0.553001	0.552359	0.97847
chr20:25044638:25044939	age	0.00604102	0.0101701	0.593997	0.552514	0.55247	0.978526
chr2:216808004:216808305	age	-0.00468053	0.0078701	-0.594724	0.552028	0.552494	0.978526
chr16:85160556:85160857	age	0.00452124	0.00764	0.591786	0.553994	0.552535	0.978526
chr7:51316320:51316621	age	0.00681588	0.0114506	0.595244	0.551681	0.552604	0.978526
chr11:60831090:60831391	age	0.0075166	0.012609	0.596127	0.55109	0.552727	0.978526
chr19:1216239:1216540	age	-0.00570063	0.00955157	-0.596826	0.550623	0.552793	0.978526
chr6:159117006:159117307	age	0.00681651	0.0114967	0.592911	0.553241	0.552816	0.978526
chr16:56702061:56702362	age	0.00502051	0.00847393	0.592465	0.553539	0.552833	0.978526
chr11:110296528:110296829	age	-0.00332939	0.00560762	-0.593727	0.552695	0.552835	0.978526
chr11:1891365:1891666	age	-0.00478323	0.00804894	-0.594268	0.552333	0.552935	0.978526
chr16:31873621:31873922	age	-0.00426925	0.00718763	-0.593972	0.552531	0.552949	0.978526
chr7:56074357:56074658	age	0.00551134	0.00930594	0.592239	0.55369	0.553009	0.978526
chr15:33412199:33412500	age	-0.00359174	0.00605258	-0.593424	0.552898	0.553079	0.978526
chr5:149485783:149486084	age	-0.00356397	0.0060578	-0.588328	0.556312	0.553193	0.978526
chr11:62554421:62554722	age	-0.00442684	0.0074628	-0.593187	0.553056	0.553198	0.978526
chr15:50765539:50765840	age	0.0034658	0.00584925	0.592521	0.553502	0.553223	0.978526
chr2:56522826:56523127	age	-0.00426203	0.00718322	-0.593331	0.55296	0.553232	0.978526
chr5:79514020:79514321	age	-0.00350777	0.0059124	-0.59329	0.552987	0.553242	0.978526
chr4:168488790:168489091	age	0.00528545	0.00886423	0.596267	0.550997	0.553293	0.978526
chr7:21458818:21459119	age	-0.00454286	0.00765218	-0.593668	0.552734	0.553342	0.978526
chr1:149939092:149939393	age	-0.00426382	0.00718244	-0.593646	0.552749	0.553349	0.978526
chr1:175204297:175204598	age	-0.00676849	0.0114012	-0.593663	0.552738	0.553379	0.978526
chr6:44478143:44478444	age	0.00728282	0.0123601	0.58922	0.555714	0.553428	0.978526
chr2:88067629:88067930	age	0.00392972	0.00664326	0.591535	0.554162	0.553472	0.978526
chr16:88673731:88674032	age	0.00641933	0.0108273	0.592886	0.553257	0.553507	0.978526
chrX:24025271:24025572	age	-0.00339834	0.00573178	-0.592894	0.553252	0.553516	0.978526
chr10:100998131:100998432	age	-0.00285673	0.00481659	-0.593103	0.553112	0.553521	0.978526
chr16:85170671:85170972	age	-0.00566706	0.0095608	-0.592739	0.553356	0.553535	0.978526
chr12:49741265:49741566	age	-0.00236305	0.00398516	-0.592962	0.553207	0.553552	0.978526
chr2:151261721:151262022	age	-0.00553579	0.0093457	-0.592335	0.553626	0.553719	0.978526
chr4:88765761:88766062	age	0.00321021	0.00542296	0.591967	0.553873	0.55372	0.978526
chr3:28348987:28349288	age	0.00300777	0.00504415	0.596289	0.550982	0.553737	0.978526
chr10:49298015:49298316	age	-0.00458921	0.00774627	-0.592441	0.553556	0.553848	0.978526
chr11:62400802:62401103	age	-0.00446602	0.0075123	-0.594494	0.552181	0.553893	0.978526
chr3:191329185:191329486	age	0.00618477	0.010463	0.591107	0.554449	0.553944	0.978526
chr11:9364359:9364660	age	0.00271052	0.00458047	0.591756	0.554014	0.553953	0.978526
chr3:129226485:129226786	age	-0.00327065	0.0055213	-0.592368	0.553604	0.554018	0.978526
chr11:66336290:66336591	age	-0.00573457	0.00968738	-0.591962	0.553876	0.554048	0.978526
chr5:132419685:132419986	age	0.00456757	0.00771172	0.59229	0.553656	0.554066	0.978526
chr11:61871191:61871492	age	-0.00650496	0.0110168	-0.590458	0.554884	0.554133	0.978526
chr2:203328084:203328385	age	-0.00472656	0.00798654	-0.591815	0.553974	0.554148	0.978526
chr21:43362354:43362655	age	0.00648298	0.0109774	0.590575	0.554805	0.554203	0.978526
chr16:30787081:30787382	age	-0.00623427	0.0105279	-0.592167	0.553739	0.554265	0.978526
chr7:100177357:100177658	age	0.00486684	0.00823719	0.590837	0.554629	0.554265	0.978526
chr15:34224829:34225130	age	-0.00378471	0.00639507	-0.591817	0.553973	0.554291	0.978526
chr13:26253969:26254270	age	-0.00361122	0.00609786	-0.59221	0.55371	0.554311	0.978526
chr4:17769869:17770170	age	0.00619897	0.0105159	0.589483	0.555537	0.554346	0.978526
chr5:179900789:179901090	age	-0.00535366	0.00904889	-0.591637	0.554093	0.554353	0.978526
chr2:47906477:47906778	age	-0.00311469	0.00526558	-0.591518	0.554173	0.554389	0.978526
chr17:18260385:18260686	age	0.00309991	0.00524889	0.590584	0.554799	0.554443	0.978526
chr6:108560677:108560978	age	-0.00274621	0.00464377	-0.591376	0.554268	0.55453	0.978526
chr9:22103304:22103605	age	-0.00599125	0.0101256	-0.591697	0.554054	0.554543	0.978526
chrX:80808011:80808312	age	0.00574256	0.00973465	0.589909	0.555252	0.554717	0.978526
chr2:216695480:216695781	age	0.0036319	0.00618277	0.587423	0.556919	0.554779	0.978526
chr7:27739947:27740248	age	0.00373186	0.00631972	0.59051	0.554849	0.554852	0.978526
chr22:41301398:41301699	age	0.00545798	0.00926114	0.589342	0.555632	0.554867	0.978526
chr19:16660095:16660396	age	-0.00229633	0.00388592	-0.590935	0.554564	0.554883	0.978526
chr10:29516582:29516883	age	-0.00419342	0.00709676	-0.590891	0.554593	0.554929	0.978526
chr1:36374598:36374899	age	-0.00379798	0.00641844	-0.591729	0.554032	0.554935	0.978526
chr10:29633320:29633621	age	0.00617551	0.0104546	0.590696	0.554724	0.554981	0.978526
chr2:28378077:28378378	age	0.00519025	0.00879483	0.590148	0.555092	0.554998	0.978526
chr14:75249959:75250260	age	0.00411738	0.00702652	0.585977	0.557891	0.555002	0.978526
chr2:219571273:219571574	age	0.00438352	0.00743637	0.589471	0.555546	0.555017	0.978526
chr6:108654029:108654330	age	0.00519701	0.00881368	0.589652	0.555424	0.555023	0.978526
chr10:113665971:113666272	age	0.00632794	0.0107141	0.590617	0.554777	0.555039	0.978526
chr7:44073616:44073917	age	-0.00543496	0.00920169	-0.590648	0.554756	0.555083	0.978526
chr2:29011009:29011310	age	0.00716374	0.0121621	0.589019	0.555848	0.555085	0.978526
chr16:67561988:67562289	age	0.00293419	0.0049754	0.589739	0.555365	0.555119	0.978526
chr7:56092926:56093227	age	-0.00341097	0.00577546	-0.590598	0.55479	0.555159	0.978526
chr1:184792621:184792922	age	0.00366833	0.00623391	0.588448	0.556232	0.555181	0.978526
chr2:41926157:41926458	age	-0.00347134	0.00587936	-0.590428	0.554904	0.555214	0.978526
chr12:3077172:3077473	age	-0.00396244	0.00672209	-0.589465	0.555549	0.55543	0.978526
chr19:55166587:55166888	age	0.00777764	0.0132848	0.585454	0.558242	0.555438	0.978526
chr8:141001217:141001518	age	0.0029534	0.00503848	0.586169	0.557762	0.555485	0.978526
chr12:102427650:102427951	age	0.00435908	0.00740231	0.588881	0.555941	0.5555	0.978526
chr12:106955651:106955952	age	-0.00288261	0.00487752	-0.590999	0.554521	0.555501	0.978526
chr1:221462422:221462723	age	-0.00349862	0.00593061	-0.589926	0.55524	0.555644	0.978526
chr15:85380375:85380676	age	-0.00263599	0.00447001	-0.589704	0.555389	0.555669	0.978526
chr19:42302487:42302788	age	0.00582004	0.00988722	0.588643	0.556101	0.555671	0.978526
chr6:42782683:42782984	age	-0.00405712	0.0068778	-0.589887	0.555266	0.555718	0.978526
chr2:32063417:32063718	age	-0.00250536	0.00424973	-0.589533	0.555504	0.555721	0.978526
chr3:15268038:15268339	age	0.00503999	0.00856644	0.588342	0.556303	0.555724	0.978526
chr6:13762744:13763045	age	0.00769735	0.0131332	0.586099	0.557809	0.555741	0.978526
chr10:79464169:79464470	age	-0.00521612	0.00880014	-0.592731	0.553361	0.555787	0.978526
chr1:161766149:161766450	age	0.00536469	0.00911944	0.58827	0.556351	0.555793	0.978526
chr2:11598171:11598472	age	0.00604975	0.0102343	0.591126	0.554436	0.555807	0.978526
chr5:5638333:5638634	age	0.00697283	0.011779	0.591969	0.553872	0.555842	0.978526
chr18:5237935:5238236	age	-0.00425346	0.00721741	-0.589332	0.555638	0.555844	0.978526
chr1:109213728:109214029	age	-0.00362525	0.00615012	-0.58946	0.555553	0.555855	0.978526
chr10:73887773:73888074	age	-0.00310815	0.00527217	-0.589539	0.5555	0.555867	0.978526
chr6:169723961:169724262	age	-0.0048123	0.0081443	-0.590879	0.554602	0.555878	0.978526
chr5:134004597:134004898	age	-0.00349553	0.00593161	-0.589306	0.555656	0.555948	0.978526
chr9:136992188:136992489	age	0.00348505	0.00592102	0.58859	0.556137	0.556044	0.978526
chr11:115220526:115220827	age	-0.0060579	0.0102798	-0.589303	0.555658	0.556124	0.978526
chr19:48900139:48900440	age	0.00350062	0.00595591	0.587755	0.556696	0.556219	0.978526
chr18:21450566:21450867	age	-0.00590056	0.0100097	-0.589484	0.555537	0.556267	0.978526
chr5:150642569:150642870	age	-0.00578519	0.00982887	-0.588592	0.556135	0.556292	0.978526
chr2:218406259:218406560	age	0.0025298	0.00430353	0.587844	0.556637	0.556338	0.978526
chr12:1936451:1936752	age	0.00713825	0.0120562	0.592082	0.553796	0.556341	0.978526
chr4:23934940:23935241	age	0.00291646	0.00495898	0.588116	0.556454	0.556354	0.978526
chr17:7214324:7214625	age	0.00521876	0.0088795	0.587732	0.556712	0.556358	0.978526
chr5:175478355:175478656	age	0.00684104	0.0116715	0.586133	0.557786	0.556372	0.978526
chr3:18419237:18419538	age	0.00689477	0.0117032	0.589135	0.55577	0.556375	0.978526
chr19:52296959:52297260	age	-0.00481156	0.00816766	-0.589099	0.555795	0.556393	0.978526
chr1:6554427:6554728	age	-0.00332175	0.00564123	-0.588834	0.555972	0.556424	0.978526
chr9:89872874:89873175	age	0.00491638	0.00838313	0.58646	0.557566	0.556444	0.978526
chr10:6176619:6176920	age	0.00595543	0.0101379	0.587442	0.556907	0.556448	0.978526
chr14:60323564:60323865	age	-0.00540102	0.00918149	-0.588251	0.556364	0.556463	0.978526
chr3:129662352:129662653	age	-0.00465528	0.0079078	-0.588694	0.556066	0.556506	0.978526
chr9:136687350:136687651	age	0.00453631	0.00772253	0.587413	0.556926	0.556539	0.978526
chr20:3221969:3222270	age	0.00589985	0.010012	0.589279	0.555674	0.55654	0.978526
chr2:219405493:219405794	age	-0.00388152	0.00658053	-0.589849	0.555292	0.556658	0.978526
chr1:150697191:150697492	age	-0.00266015	0.00452165	-0.588314	0.556322	0.556694	0.978526
chr9:94030618:94030919	age	0.0034665	0.00590214	0.587329	0.556983	0.556729	0.978526
chr4:145179593:145179894	age	0.00610485	0.0103922	0.587446	0.556904	0.556734	0.978526
chr8:102654177:102654478	age	-0.00245381	0.00417231	-0.588119	0.556453	0.556735	0.978526
chr19:12777585:12777886	age	0.00532822	0.00907587	0.587075	0.557153	0.556739	0.978526
chr2:96240687:96240988	age	0.00320916	0.00547522	0.586124	0.557792	0.556748	0.978526
chr5:179806784:179807085	age	-0.00410477	0.0069796	-0.588109	0.556459	0.556757	0.978526
chr12:108785340:108785641	age	-0.00451646	0.00764981	-0.590402	0.554921	0.556795	0.978526
chr20:45824268:45824569	age	0.00618802	0.0105352	0.587364	0.556959	0.556846	0.978526
chr9:136108424:136108725	age	-0.00569004	0.00969428	-0.586948	0.557238	0.556854	0.978526
chr17:70310399:70310700	age	0.00570864	0.00963864	0.592266	0.553673	0.556882	0.978526
chr4:56655270:56655571	age	-0.00553115	0.00946353	-0.58447	0.558904	0.556884	0.978526
chr14:65117998:65118299	age	0.00650328	0.0110838	0.586738	0.55738	0.556933	0.978526
chr10:62804288:62804589	age	-0.00392062	0.00666813	-0.587964	0.556556	0.556977	0.978526
chr5:120435200:120435501	age	0.00367411	0.00626523	0.586428	0.557588	0.557101	0.978526
chr15:84872280:84872581	age	-0.00447461	0.00760021	-0.588748	0.55603	0.557115	0.978526
chr14:20684348:20684649	age	-0.00626337	0.0106301	-0.58921	0.55572	0.557137	0.978526
chr11:111937224:111937525	age	-0.00649634	0.0110487	-0.587973	0.55655	0.557144	0.978526
chr3:16906737:16907038	age	-0.00609745	0.0103675	-0.588133	0.556443	0.557153	0.978526
chr6:83193174:83193475	age	-0.0039926	0.00679842	-0.587283	0.557014	0.557156	0.978526
chr10:94214057:94214358	age	0.00655339	0.0112185	0.58416	0.559113	0.557205	0.978526
chr17:81326935:81327236	age	-0.00388767	0.00661571	-0.587642	0.556772	0.557219	0.978526
chr21:35053586:35053887	age	0.00737818	0.0125845	0.58629	0.557681	0.557259	0.978526
chr2:156436167:156436468	age	-0.00300387	0.00511823	-0.586896	0.557273	0.557405	0.978526
chr17:81891518:81891819	age	0.00317981	0.00540088	0.588757	0.556024	0.557408	0.978526
chr6:57961312:57961613	age	-0.0049707	0.00846288	-0.587352	0.556967	0.557494	0.978526
chr15:99475105:99475406	age	0.00688063	0.0117317	0.586498	0.557541	0.5575	0.978526
chr5:140221945:140222246	age	0.00363494	0.00620406	0.585897	0.557945	0.557535	0.978526
chr15:34721889:34722190	age	-0.005039	0.00858945	-0.58665	0.557439	0.557539	0.978526
chr20:25281616:25281917	age	-0.00729444	0.0123729	-0.58955	0.555492	0.557608	0.978526
chr1:226870445:226870746	age	0.00435629	0.00736244	0.591692	0.554057	0.557621	0.978526
chr10:80079087:80079388	age	0.00468985	0.00795397	0.589624	0.555443	0.557662	0.978526
chr6:163962670:163962971	age	-0.00402867	0.00686308	-0.587006	0.557199	0.557721	0.978526
chr8:142403090:142403391	age	0.00310473	0.00531902	0.583704	0.559419	0.557783	0.978526
chr15:33742869:33743170	age	-0.00596433	0.0101692	-0.586509	0.557534	0.557801	0.978526
chr13:99200631:99200932	age	-0.00279707	0.0047687	-0.586547	0.557508	0.557834	0.978526
chr19:20565708:20566009	age	-0.00710187	0.012079	-0.587951	0.556565	0.557882	0.978526
chr2:43269049:43269350	age	0.00652149	0.0111739	0.583634	0.559467	0.557893	0.978526
chr6:7590016:7590317	age	-0.00351579	0.00599403	-0.586548	0.557507	0.557936	0.978526
chr22:42519688:42519989	age	0.0049083	0.00835932	0.587164	0.557093	0.557949	0.978526
chr3:186974825:186975126	age	0.00638119	0.0109046	0.585182	0.558425	0.557956	0.978526
chr2:120313232:120313533	age	-0.00587172	0.0100122	-0.586456	0.557569	0.557957	0.978526
chr2:38602920:38603221	age	0.00248602	0.00424578	0.585528	0.558193	0.558009	0.978526
chr5:61408735:61409036	age	0.00316791	0.00538533	0.588248	0.556366	0.558028	0.978526
chr1:176691665:176691966	age	-0.00477455	0.00814498	-0.586196	0.557744	0.558056	0.978526
chr4:118981821:118982122	age	-0.00525984	0.00896322	-0.586825	0.557321	0.558071	0.978526
chr11:87037751:87038052	age	-0.00349101	0.00595843	-0.585895	0.557946	0.558072	0.978526
chr12:56271048:56271349	age	0.00501239	0.0085698	0.58489	0.558622	0.558091	0.978526
chr3:11510003:11510304	age	-0.00638256	0.0108536	-0.588061	0.556491	0.558139	0.978526
chr1:161177371:161177672	age	-0.00349942	0.00596882	-0.586284	0.557685	0.558179	0.978526
chr3:194486899:194487200	age	-0.00296428	0.00505766	-0.586098	0.55781	0.558246	0.978526
chr8:66126911:66127212	age	0.00251502	0.00429483	0.585591	0.55815	0.558272	0.978526
chr2:157782153:157782454	age	0.00398445	0.00679525	0.586358	0.557635	0.558287	0.978526
chr1:160124841:160125142	age	0.00405489	0.00690118	0.587565	0.556824	0.558289	0.978526
chr16:56685277:56685578	age	-0.00350212	0.0059734	-0.586286	0.557683	0.558293	0.978526
chr2:240251574:240251875	age	-0.0036376	0.00622553	-0.584303	0.559017	0.55832	0.978526
chr21:42524743:42525044	age	-0.00440372	0.00751645	-0.585877	0.557958	0.558328	0.978526
chr18:9575563:9575864	age	0.00684953	0.0116051	0.590217	0.555045	0.558331	0.978526
chrX:153727207:153727508	age	-0.00511464	0.00873556	-0.585497	0.558214	0.558414	0.978526
chr9:129320772:129321073	age	0.00716622	0.0122387	0.585536	0.558188	0.558439	0.978526
chr1:92975653:92975954	age	-0.00752852	0.0127914	-0.588561	0.556156	0.558476	0.978526
chr2:27409521:27409822	age	0.00289184	0.00494327	0.585006	0.558544	0.558555	0.978526
chr3:49018426:49018727	age	0.0064728	0.0110786	0.584259	0.559046	0.558572	0.978526
chr12:55973741:55974042	age	-0.00206222	0.0035226	-0.585427	0.558261	0.558582	0.978526
chr2:65130169:65130470	age	0.0021318	0.00364664	0.584594	0.558821	0.558592	0.978526
chr14:75654174:75654475	age	-0.00599759	0.0102339	-0.586051	0.557841	0.558714	0.978526
chr14:21437203:21437504	age	0.00281896	0.0048263	0.584083	0.559165	0.558714	0.978526
chr20:60034365:60034666	age	0.00551958	0.00933548	0.591248	0.554355	0.558749	0.978526
chr6:44221591:44221892	age	0.00595618	0.010204	0.583708	0.559417	0.558758	0.978526
chr12:57840120:57840421	age	0.00544148	0.00931638	0.584076	0.559169	0.558767	0.978526
chr12:6555967:6556268	age	0.00335791	0.00574635	0.584356	0.558981	0.558769	0.978526
chr22:42805722:42806023	age	0.00402227	0.00690989	0.582104	0.560497	0.558799	0.978526
chr10:86971153:86971454	age	0.00354939	0.00608543	0.583261	0.559718	0.558808	0.978526
chr1:100895883:100896184	age	-0.00411139	0.00702861	-0.58495	0.558581	0.558832	0.978526
chr4:156820986:156821287	age	-0.00430181	0.00734865	-0.585388	0.558287	0.558858	0.978526
chr6:46014470:46014771	age	0.00644189	0.0110377	0.583625	0.559473	0.558918	0.978526
chr1:41432444:41432745	age	0.00575669	0.00986577	0.583502	0.559556	0.558921	0.978526
chr12:68374308:68374609	age	-0.00718048	0.0122706	-0.585177	0.558429	0.558957	0.978526
chr3:189262846:189263147	age	0.00617497	0.0105872	0.583251	0.559725	0.559019	0.978526
chr10:70382556:70382857	age	0.00279871	0.00479364	0.583837	0.55933	0.559025	0.978526
chr1:28914328:28914629	age	-0.0035522	0.0060746	-0.584762	0.558708	0.559025	0.978526
chr17:19716664:19716965	age	0.00427558	0.00736247	0.580726	0.561425	0.559177	0.978526
chr15:74374322:74374623	age	-0.00496839	0.00849837	-0.584628	0.558798	0.559185	0.978526
chr8:76672754:76673055	age	-0.00317398	0.00543115	-0.584404	0.558948	0.559198	0.978526
chr2:173150113:173150414	age	-0.00524274	0.00897177	-0.584359	0.558979	0.559198	0.978526
chr1:24022781:24023082	age	0.00428741	0.00734851	0.58344	0.559597	0.559241	0.978526
chr19:2015606:2015907	age	0.00601401	0.0103092	0.583362	0.559649	0.559262	0.978526
chr6:130513837:130514138	age	0.00745455	0.0127831	0.583156	0.559788	0.559265	0.978526
chr20:49333941:49334242	age	-0.00641211	0.0109676	-0.584638	0.558791	0.559388	0.978526
chr17:29582849:29583150	age	0.00668031	0.0114727	0.582281	0.560378	0.5594	0.978526
chr14:79279150:79279451	age	-0.00738248	0.0125238	-0.589479	0.55554	0.559456	0.978526
chr2:45683285:45683586	age	0.0058547	0.0100516	0.582466	0.560253	0.559473	0.978526
chr11:57530773:57531074	age	0.00301941	0.00516834	0.584213	0.559077	0.559492	0.978526
chr8:56211423:56211724	age	0.00238239	0.00407304	0.584916	0.558604	0.559531	0.978526
chr9:128192861:128193162	age	-0.00518112	0.0088857	-0.583085	0.559836	0.559531	0.978526
chr1:26045674:26045975	age	0.00623938	0.0106747	0.584503	0.558882	0.559541	0.978526
chr19:18029832:18030133	age	-0.00396186	0.00677556	-0.584728	0.558731	0.559579	0.978526
chr19:49676716:49677017	age	-0.0021879	0.00374694	-0.583917	0.559276	0.559597	0.978526
chr9:34380725:34381026	age	0.00472635	0.00811011	0.582773	0.560046	0.559726	0.978683
chr17:42248642:42248943	age	0.00513105	0.00883926	0.580484	0.561588	0.559759	0.978683
chr6:166691234:166691535	age	0.0039827	0.00683819	0.582421	0.560283	0.559863	0.978683
chr19:4909876:4910177	age	0.00353238	0.00606937	0.582001	0.560566	0.560045	0.978683
chr1:201111401:201111702	age	0.00544661	0.00935739	0.582065	0.560523	0.560089	0.978683
chr11:64036486:64036787	age	-0.00579465	0.00993401	-0.583314	0.559682	0.560147	0.978683
chr15:90157935:90158236	age	-0.00586017	0.0100407	-0.583641	0.559462	0.560151	0.978683
chr16:30650495:30650796	age	-0.00254732	0.00436894	-0.583051	0.559859	0.560175	0.978683
chr1:3516096:3516397	age	-0.00695556	0.0118946	-0.584766	0.558705	0.560206	0.978683
chr16:67241069:67241370	age	0.00410844	0.00696424	0.589933	0.555235	0.560217	0.978683
chr17:77307883:77308184	age	0.00663173	0.0114067	0.581391	0.560977	0.560237	0.978683
chr3:119630609:119630910	age	0.00432333	0.00743661	0.581358	0.560999	0.56029	0.978683
chr20:37096129:37096430	age	-0.00602546	0.0103311	-0.583237	0.559734	0.560333	0.978683
chr8:139894743:139895044	age	0.00803125	0.0138174	0.581241	0.561078	0.560361	0.978683
chr12:57633047:57633348	age	-0.00626586	0.0107144	-0.584805	0.558679	0.560375	0.978683
chr9:23587495:23587796	age	-0.00615502	0.0105614	-0.582785	0.560038	0.560384	0.978683
chr10:71209071:71209372	age	0.00557244	0.00958078	0.581627	0.560818	0.560396	0.978683
chr3:11642798:11643099	age	-0.00527401	0.00904906	-0.582823	0.560012	0.560432	0.978683
chr8:131903925:131904226	age	-0.00429715	0.00737561	-0.582616	0.560152	0.560437	0.978683
chr11:10599778:10600079	age	-0.00482287	0.0082773	-0.582662	0.560121	0.56045	0.978683
chr10:28326948:28327249	age	0.00524549	0.00902708	0.581084	0.561184	0.560535	0.978683
chr3:131381478:131381779	age	-0.00215452	0.00369999	-0.582304	0.560362	0.56056	0.978683
chr19:48110375:48110676	age	0.00360917	0.00626092	0.576461	0.564304	0.560596	0.978683
chr22:27673917:27674218	age	0.00650917	0.0111864	0.581882	0.560646	0.560611	0.978683
chr19:48772629:48772930	age	-0.00670763	0.0116032	-0.578085	0.563207	0.560632	0.978683
chrX:119852945:119853246	age	-0.00312329	0.00536293	-0.582385	0.560307	0.560644	0.978683
chr10:75210361:75210662	age	-0.00256002	0.00439577	-0.582383	0.560309	0.560645	0.978683
chr20:63835049:63835350	age	0.00364565	0.00627783	0.580718	0.56143	0.560672	0.978683
chr17:40311543:40311844	age	0.00568215	0.00978101	0.580937	0.561283	0.560736	0.978683
chr4:147829517:147829818	age	-0.00398797	0.00685025	-0.582165	0.560456	0.560737	0.978683
chr3:24288047:24288348	age	-0.00514378	0.00884041	-0.581848	0.560669	0.560745	0.978683
chr3:124584476:124584777	age	-0.00499219	0.00857528	-0.582161	0.560459	0.560789	0.9787
chr17:19728049:19728350	age	-0.00325022	0.00558217	-0.58225	0.560398	0.560849	0.978711
chr19:45584326:45584627	age	-0.00253435	0.00436071	-0.581177	0.561121	0.560932	0.978711
chr3:43001265:43001566	age	0.0055163	0.00944053	0.584321	0.559004	0.560976	0.978711
chr2:84970927:84971228	age	0.00426798	0.00729323	0.585198	0.558415	0.560983	0.978711
chr20:34861715:34862016	age	0.00391407	0.00674574	0.580228	0.561761	0.561024	0.978711
chr3:38455740:38456041	age	0.0063806	0.0109951	0.580313	0.561703	0.561033	0.978711
chr17:7012465:7012766	age	-0.00342927	0.00588877	-0.58234	0.560337	0.561035	0.978711
chr9:127199252:127199553	age	-0.00496151	0.00852149	-0.582235	0.560408	0.561073	0.978719
chr7:131109902:131110203	age	-0.00370302	0.00634658	-0.583467	0.559579	0.56125	0.978968
chr9:136119572:136119873	age	0.00582998	0.0100454	0.580364	0.561669	0.561341	0.979067
chr15:82709371:82709672	age	-0.00631221	0.0108638	-0.581029	0.561221	0.561527	0.9791
chrX:48897681:48897982	age	0.00313288	0.00539772	0.580408	0.561639	0.561534	0.9791
chr22:29603338:29603639	age	-0.00228757	0.00393864	-0.580802	0.561374	0.561538	0.9791
chr8:42814264:42814565	age	0.00768867	0.0132909	0.57849	0.562934	0.561565	0.9791
chr5:14035879:14036180	age	-0.0050601	0.00871847	-0.580389	0.561653	0.56158	0.9791
chr17:83079409:83079710	age	0.00452126	0.00779809	0.579791	0.562056	0.561581	0.9791
chr8:133202927:133203228	age	0.00567551	0.00979347	0.57952	0.562239	0.561608	0.9791
chr4:119735219:119735520	age	-0.00310947	0.00535288	-0.580897	0.56131	0.561633	0.9791
chr10:113000963:113001264	age	0.00742487	0.0127533	0.582193	0.560437	0.561772	0.979281
chr6:123519174:123519475	age	-0.00286371	0.00493082	-0.580778	0.56139	0.561909	0.979437
chr4:139296999:139297300	age	0.00653604	0.0112292	0.582056	0.560529	0.56193	0.979437
chr10:5813373:5813674	age	-0.00275773	0.00474401	-0.581308	0.561033	0.562002	0.979478
chr5:72955800:72956101	age	0.00266961	0.00460722	0.57944	0.562293	0.562021	0.979478
chr1:181152971:181153272	age	-0.00228166	0.00393267	-0.580181	0.561792	0.562086	0.979481
chr19:1245899:1246200	age	0.00226739	0.0039137	0.579349	0.562354	0.562091	0.979481
chr6:107493482:107493783	age	0.00592645	0.0102345	0.579065	0.562545	0.562177	0.97957
chr1:3900688:3900989	age	-0.00203074	0.00350123	-0.580008	0.561909	0.56224	0.979621
chr12:121610610:121610911	age	-0.0064651	0.0111583	-0.579397	0.562322	0.562306	0.979676
chr2:71713925:71714226	age	-0.00606294	0.0103941	-0.583303	0.559689	0.562425	0.979676
chr11:9265208:9265509	age	-0.00522345	0.00901258	-0.579573	0.562202	0.562439	0.979676
chr3:195850919:195851220	age	0.00572215	0.00992007	0.576826	0.564057	0.562458	0.979676
chr4:87086211:87086512	age	0.00555539	0.00960892	0.578149	0.563163	0.562463	0.979676
chr5:95620547:95620848	age	0.00574019	0.00992829	0.578165	0.563153	0.562622	0.979676
chr13:35476574:35476875	age	-0.00541618	0.00934996	-0.579273	0.562405	0.562642	0.979676
chr1:205256183:205256484	age	-0.00402432	0.00694346	-0.579584	0.562195	0.562671	0.979676
chr10:95406945:95407246	age	0.00407952	0.00705255	0.578446	0.562963	0.562708	0.979676
chr1:150579590:150579891	age	0.00258137	0.00446065	0.578699	0.562792	0.562753	0.979676
chr3:127606494:127606795	age	0.00466361	0.00804241	0.579877	0.561997	0.562766	0.979676
chr19:48255531:48255832	age	0.00650427	0.0112796	0.576643	0.564181	0.56278	0.979676
chr20:18288051:18288352	age	-0.0028816	0.00497578	-0.579125	0.562505	0.562791	0.979676
chr1:47767744:47768045	age	-0.00568433	0.00982488	-0.578565	0.562883	0.562803	0.979676
chr9:33198206:33198507	age	0.00567817	0.00983493	0.577348	0.563705	0.562855	0.979676
chr2:28319661:28319962	age	0.00585476	0.01013	0.577965	0.563288	0.56289	0.979676
chr11:72632392:72632693	age	-0.00627093	0.0108318	-0.578938	0.562631	0.562894	0.979676
chrX:101550314:101550615	age	0.00735631	0.0128147	0.574052	0.565932	0.562895	0.979676
chr4:26204983:26205284	age	0.00441409	0.00761416	0.579721	0.562103	0.562921	0.979676
chr1:12052055:12052356	age	0.00543203	0.00943296	0.575856	0.564713	0.563014	0.979723
chr8:33590943:33591244	age	-0.00500876	0.00864771	-0.579201	0.562453	0.563032	0.979723
chr7:99919455:99919756	age	0.00534034	0.00924338	0.577748	0.563435	0.563096	0.979723
chrX:153934959:153935260	age	-0.00426189	0.00736596	-0.578593	0.562864	0.563115	0.979723
chr22:35622665:35622966	age	-0.00257626	0.00445379	-0.578441	0.562966	0.563119	0.979723
chr17:75114087:75114388	age	-0.00503878	0.008703	-0.57897	0.562609	0.56319	0.979752
chr9:35553961:35554262	age	0.00710798	0.0123058	0.577613	0.563526	0.563254	0.979752
chr11:8910985:8911286	age	0.0031724	0.0054949	0.577335	0.563713	0.563265	0.979752
chr7:28854215:28854516	age	-0.00643614	0.0110452	-0.582709	0.560089	0.563273	0.979752
chr18:58044009:58044310	age	0.0048001	0.00831402	0.57735	0.563703	0.563309	0.979756
chrX:38803916:38804217	age	-0.00352612	0.00609943	-0.578106	0.563193	0.563453	0.979904
chr12:3135497:3135798	age	-0.00535448	0.00925129	-0.578782	0.562736	0.563462	0.979904
chr9:72364359:72364660	age	0.00543553	0.00941805	0.577139	0.563845	0.563528	0.979959
chr15:63044649:63044950	age	0.00536675	0.00930745	0.576608	0.564204	0.56364	0.979989
chr19:3369616:3369917	age	-0.00579465	0.00998317	-0.580442	0.561617	0.563653	0.979989
chr3:152405961:152406262	age	0.00431194	0.00747478	0.576865	0.564031	0.56369	0.979989
chr16:7405230:7405531	age	-0.00568552	0.00986492	-0.576337	0.564387	0.563704	0.979989
chr11:66347970:66348271	age	-0.0043925	0.00760274	-0.577752	0.563431	0.563735	0.979989
chr2:10036527:10036828	age	0.00348888	0.0060264	0.578933	0.562634	0.563751	0.979989
chr19:1095347:1095648	age	0.00274035	0.00474995	0.576923	0.563992	0.563915	0.980214
chr19:57280259:57280560	age	0.00324686	0.0056345	0.576245	0.564449	0.564085	0.98041
chr19:11924884:11925185	age	0.0042647	0.00740618	0.575829	0.564731	0.564096	0.98041
chr7:100586251:100586552	age	0.00199896	0.00347925	0.574536	0.565605	0.5642	0.980438
chr9:15116329:15116630	age	-0.00611591	0.0106211	-0.575828	0.564732	0.564237	0.980438
chr10:125082121:125082422	age	-0.00467211	0.00806174	-0.579541	0.562224	0.564265	0.980438
chr1:208244191:208244492	age	0.0040879	0.00714738	0.571944	0.56736	0.564286	0.980438
chr5:178280018:178280319	age	0.00519455	0.00902022	0.575878	0.564698	0.564294	0.980438
chr2:61888498:61888799	age	0.00336902	0.00579854	0.581012	0.561233	0.564325	0.980438
chr12:6341948:6342249	age	-0.00514725	0.00891905	-0.577108	0.563867	0.564352	0.980438
chr10:102327035:102327336	age	0.00413384	0.00715102	0.578077	0.563212	0.564395	0.980455
chr4:148258617:148258918	age	-0.00620678	0.0107548	-0.577117	0.56386	0.564503	0.980582
chr20:13857345:13857646	age	0.0062256	0.0108162	0.57558	0.564899	0.564594	0.980681
chr1:183023155:183023456	age	0.00410422	0.00717434	0.572069	0.567275	0.564745	0.980845
chr9:5627150:5627451	age	-0.00449785	0.00778986	-0.577398	0.56367	0.564765	0.980845
chr18:74291955:74292256	age	-0.00251144	0.00436063	-0.575936	0.564658	0.564791	0.980845
chr1:27405225:27405526	age	-0.00650698	0.0112474	-0.578534	0.562904	0.564829	0.980847
chr19:20776067:20776368	age	-0.00490032	0.00850544	-0.576139	0.564521	0.564861	0.980847
chr3:9933611:9933912	age	-0.00264908	0.00459888	-0.576027	0.564597	0.564942	0.980928
chr2:167749168:167749469	age	-0.0047075	0.00817811	-0.575622	0.56487	0.565137	0.981169
chr11:122655440:122655741	age	0.0072417	0.0125732	0.575964	0.564639	0.565149	0.981169
chr22:37849210:37849511	age	-0.00482652	0.00838653	-0.575509	0.564947	0.565199	0.981196
chr10:61166099:61166400	age	-0.00504316	0.0087593	-0.575749	0.564785	0.565367	0.981219
chr19:5287491:5287792	age	0.00705972	0.0124038	0.569159	0.569248	0.56539	0.981219
chr19:39540077:39540378	age	-0.00329313	0.00572256	-0.575464	0.564977	0.565452	0.981219
chr12:106091185:106091486	age	0.00638412	0.0111244	0.573883	0.566047	0.565534	0.981219
chr21:29073629:29073930	age	-0.00235748	0.00409896	-0.575143	0.565195	0.56555	0.981219
chr3:119660613:119660914	age	-0.0056122	0.0097545	-0.575345	0.565058	0.565572	0.981219
chr5:138953378:138953679	age	0.00394858	0.00688573	0.573444	0.566344	0.565573	0.981219
chr10:122980537:122980838	age	-0.00310157	0.00539145	-0.575276	0.565105	0.565575	0.981219
chr2:85888954:85889255	age	0.00343401	0.00597921	0.574325	0.565748	0.565579	0.981219
chr5:43039436:43039737	age	0.00537398	0.00936399	0.573898	0.566037	0.565579	0.981219
chr11:64688759:64689060	age	-0.00501961	0.00873017	-0.574973	0.56531	0.565589	0.981219
chr2:174248533:174248834	age	-0.00271088	0.00471712	-0.574689	0.565501	0.565703	0.981359
chrX:21658286:21658587	age	0.00548148	0.00956303	0.573195	0.566513	0.565752	0.981361
chr3:50568982:50569283	age	-0.00261805	0.00455409	-0.574878	0.565374	0.565774	0.981361
chr6:158060833:158061134	age	-0.00714457	0.0124484	-0.573933	0.566013	0.565887	0.981491
chr6:31087569:31087870	age	-0.0059745	0.010384	-0.575358	0.565049	0.565917	0.981491
chr1:41371976:41372277	age	0.0056476	0.00991741	0.569464	0.569041	0.566077	0.981667
chr17:38464363:38464664	age	-0.00670945	0.0116846	-0.574211	0.565825	0.566117	0.981667
chr11:114069351:114069652	age	0.00671526	0.0117324	0.572367	0.567073	0.566136	0.981667
chr16:4982061:4982362	age	0.00357785	0.00624247	0.573146	0.566546	0.56619	0.981667
chr3:194135895:194136196	age	-0.00259607	0.00452182	-0.57412	0.565886	0.566204	0.981667
chr15:92624220:92624521	age	-0.00560395	0.00973651	-0.575561	0.564912	0.566231	0.981667
chr5:43064876:43065177	age	0.00294055	0.00512526	0.573737	0.566146	0.566258	0.981667
chr9:127224880:127225181	age	0.00294243	0.0051343	0.573092	0.566582	0.566422	0.981676
chr9:4680867:4681168	age	-0.0058395	0.0102163	-0.571586	0.567602	0.566536	0.981676
chr19:19067685:19067986	age	0.00653347	0.0114456	0.570827	0.568117	0.56656	0.981676
chr3:47781819:47782120	age	-0.0025801	0.00449927	-0.573449	0.566341	0.566603	0.981676
chr14:55301680:55301981	age	0.00555959	0.00971762	0.572114	0.567245	0.566606	0.981676
chr8:60652167:60652468	age	0.00243449	0.00425056	0.572747	0.566816	0.56664	0.981676
chr7:32728656:32728957	age	-0.00464089	0.00809474	-0.573322	0.566427	0.56672	0.981676
chr1:176656344:176656645	age	-0.00432654	0.00756244	-0.572109	0.567248	0.566758	0.981676
chr10:58268892:58269193	age	-0.00259362	0.00452432	-0.573263	0.566467	0.566801	0.981676
chr7:131538862:131539163	age	-0.00784742	0.0137043	-0.572625	0.566899	0.566852	0.981676
chr1:175319651:175319952	age	-0.00615189	0.0107268	-0.573508	0.5663	0.5669	0.981676
chr3:50205806:50206107	age	-0.00683765	0.0119244	-0.573416	0.566363	0.566984	0.981676
chr7:6484058:6484359	age	0.00323654	0.00565813	0.572015	0.567312	0.567004	0.981676
chr1:32650888:32651189	age	0.00208321	0.00364065	0.572208	0.567181	0.567044	0.981676
chr15:99005425:99005726	age	0.00376657	0.0065868	0.571836	0.567433	0.567062	0.981676
chr8:21756994:21757295	age	-0.00228482	0.00398797	-0.572927	0.566694	0.567079	0.981676
chr16:67987456:67987757	age	0.00444554	0.00777644	0.571667	0.567547	0.567108	0.981676
chr1:45014538:45014839	age	0.00602638	0.0105476	0.571349	0.567763	0.567116	0.981676
chr10:71888971:71889272	age	-0.00559165	0.00974459	-0.573821	0.566089	0.567124	0.981676
chr16:28277737:28278038	age	-0.00486946	0.00849832	-0.572992	0.56665	0.567148	0.981676
chr1:145999327:145999628	age	0.00476172	0.00832526	0.571961	0.567348	0.567149	0.981676
chr2:96239807:96240108	age	-0.00597185	0.0104054	-0.57392	0.566022	0.567154	0.981676
chr2:62705473:62705774	age	0.00241302	0.00421839	0.572025	0.567305	0.567165	0.981676
chr6:2971540:2971841	age	-0.00450613	0.00786813	-0.572706	0.566844	0.567171	0.981676
chr13:48571633:48571934	age	0.00494793	0.00865118	0.571937	0.567365	0.567188	0.981676
chr16:67966213:67966514	age	0.00601679	0.0105004	0.573004	0.566642	0.567207	0.981676
chr1:1001840:1002141	age	0.00636866	0.0111496	0.571199	0.567865	0.56722	0.981676
chr10:124632077:124632378	age	-0.00670739	0.0116823	-0.574151	0.565866	0.567237	0.981676
chr15:75450705:75451006	age	0.0025963	0.00454009	0.57186	0.567417	0.567313	0.981676
chr7:235522:235823	age	0.00643888	0.0112266	0.573539	0.56628	0.567316	0.981676
chr6:110981877:110982178	age	-0.00392881	0.00686292	-0.57247	0.567004	0.567325	0.981676
chr9:134404004:134404305	age	-0.00512238	0.00894683	-0.572535	0.566959	0.567451	0.981749
chr10:44335337:44335638	age	-0.00493069	0.00863757	-0.570843	0.568106	0.567493	0.981749
chr20:63520542:63520843	age	-0.0027121	0.00474063	-0.572098	0.567256	0.567498	0.981749
chr16:30375872:30376173	age	-0.00542603	0.00948609	-0.571998	0.567323	0.567504	0.981749
chr7:47326847:47327148	age	0.00671896	0.0118518	0.566916	0.570771	0.56773	0.981927
chr17:74453141:74453442	age	-0.00531398	0.00929308	-0.571821	0.567443	0.5678	0.981927
chr16:3696903:3697204	age	-0.00509608	0.00890105	-0.572526	0.566966	0.567813	0.981927
chr6:2876374:2876675	age	0.00570505	0.00999662	0.570698	0.568204	0.567853	0.981927
chrX:49166340:49166641	age	-0.00494523	0.00863454	-0.572727	0.56683	0.567856	0.981927
chr10:873099:873400	age	0.00377741	0.00664416	0.568532	0.569674	0.567882	0.981927
chr8:77000117:77000418	age	-0.00262202	0.00458724	-0.57159	0.5676	0.567939	0.981927
chr13:98484805:98485106	age	-0.00637733	0.011117	-0.573654	0.566202	0.567966	0.981927
chr1:41500454:41500755	age	0.00430994	0.00761892	0.56569	0.571605	0.567974	0.981927
chr8:42774214:42774515	age	-0.00665532	0.0116584	-0.570859	0.568095	0.567981	0.981927
chr1:201903196:201903497	age	-0.00680175	0.0118933	-0.5719	0.56739	0.568017	0.981927
chrX:23782938:23783239	age	0.00387862	0.00679691	0.570645	0.56824	0.568019	0.981927
chr1:43969746:43970047	age	-0.00341722	0.00597289	-0.572121	0.56724	0.568084	0.981981
chr17:64787919:64788220	age	0.00635267	0.0111908	0.567667	0.570261	0.568342	0.982162
chr14:25049982:25050283	age	0.0068437	0.0120138	0.569652	0.568914	0.568424	0.982162
chr14:102317995:102318296	age	0.00451104	0.00787879	0.572555	0.566946	0.568543	0.982162
chr1:247104305:247104606	age	-0.0034935	0.00611344	-0.571446	0.567697	0.568549	0.982162
chr7:44325388:44325689	age	-0.00505138	0.00882671	-0.572284	0.56713	0.5686	0.982162
chr5:72622384:72622685	age	0.00423151	0.00743387	0.56922	0.569207	0.568629	0.982162
chr15:83011504:83011805	age	0.00383953	0.00672815	0.570667	0.568225	0.568635	0.982162
chr16:54446601:54446902	age	-0.00494765	0.00870261	-0.568525	0.569678	0.568655	0.982162
chr2:219058007:219058308	age	0.00505337	0.00888286	0.568889	0.569431	0.568718	0.982162
chr5:56909810:56910111	age	-0.00234654	0.00411453	-0.570306	0.56847	0.568721	0.982162
chr3:14304416:14304717	age	-0.00425821	0.00746062	-0.570758	0.568163	0.568812	0.982162
chr3:49689370:49689671	age	-0.00375632	0.00658701	-0.570261	0.568501	0.568857	0.982162
chr12:943068:943369	age	0.00472975	0.00835949	0.565794	0.571534	0.568884	0.982162
chr10:29634840:29635141	age	-0.00285892	0.00502131	-0.569358	0.569113	0.568913	0.982162
chr8:101931294:101931595	age	-0.00501812	0.00880329	-0.570027	0.568659	0.568934	0.982162
chr8:37696518:37696819	age	0.00587963	0.0103402	0.568618	0.569616	0.568968	0.982162
chr17:57518730:57519031	age	0.00454186	0.00798504	0.568796	0.569495	0.569045	0.982162
chr14:75446540:75446841	age	0.00586462	0.0103098	0.568842	0.569464	0.56906	0.982162
chr19:15280973:15281274	age	0.00395848	0.00701453	0.564325	0.572533	0.569085	0.982162
chr1:26145139:26145440	age	-0.00511101	0.00896126	-0.570345	0.568444	0.569097	0.982162
chr3:184185875:184186176	age	0.00215788	0.00379205	0.569053	0.56932	0.569101	0.982162
chr1:3796401:3796702	age	-0.00399584	0.00701737	-0.569421	0.569071	0.569128	0.982162
chr10:72017011:72017312	age	0.00453583	0.00799341	0.567445	0.570412	0.569187	0.982162
chr3:42702628:42702929	age	-0.00295298	0.00518583	-0.569433	0.569062	0.569226	0.982162
chr3:3799204:3799505	age	-0.00480346	0.00843638	-0.569374	0.569102	0.569346	0.982162
chr2:200889155:200889456	age	-0.00381115	0.00669132	-0.569567	0.568972	0.569356	0.982162
chr18:48409234:48409535	age	0.00565335	0.00995072	0.568134	0.569944	0.569379	0.982162
chr4:102827772:102828073	age	-0.00215824	0.00378872	-0.56965	0.568915	0.569384	0.982162
chr8:22574405:22574706	age	0.00532655	0.00937233	0.568327	0.569813	0.569391	0.982162
chr1:56579266:56579567	age	0.00553008	0.00975015	0.567179	0.570593	0.56941	0.982162
chrX:22300276:22300577	age	-0.00549161	0.00963836	-0.569766	0.568836	0.569415	0.982162
chr6:31272027:31272328	age	-0.00438865	0.00770695	-0.569441	0.569057	0.569456	0.982162
chr1:233113027:233113328	age	-0.00727826	0.0127507	-0.570812	0.568127	0.569476	0.982162
chr13:50521765:50522066	age	-0.00531234	0.00933472	-0.569095	0.569292	0.569497	0.982162
chr1:36156442:36156743	age	-0.00546318	0.00959621	-0.569306	0.569148	0.569501	0.982162
chr2:37770841:37771142	age	0.00687177	0.0121049	0.567684	0.57025	0.569514	0.982162
chr11:36073465:36073766	age	-0.00408768	0.00718279	-0.569094	0.569292	0.569515	0.982162
chr12:111766736:111767037	age	0.00523209	0.00921188	0.567971	0.570054	0.569528	0.982162
chr12:54008845:54009146	age	-0.00611734	0.0107479	-0.569166	0.569244	0.569546	0.982162
chr15:55909414:55909715	age	-0.00552022	0.00969286	-0.569514	0.569007	0.569561	0.982162
chr15:72118102:72118403	age	0.00209824	0.00369084	0.5685	0.569696	0.569594	0.982162
chr16:85449934:85450235	age	0.00622561	0.0109674	0.567646	0.570275	0.569688	0.982254
chr13:102800225:102800526	age	-0.00500684	0.00880047	-0.568929	0.569405	0.569716	0.982254
chr16:31094750:31095051	age	0.00344838	0.00606897	0.568198	0.569901	0.569785	0.982308
chr12:55700707:55701008	age	0.00517271	0.00915486	0.565023	0.572058	0.569816	0.982308
chr15:40755173:40755474	age	-0.00259885	0.00457055	-0.568609	0.569622	0.569912	0.982372
chr14:60179614:60179915	age	0.00381603	0.00672414	0.567512	0.570366	0.569922	0.982372
chr19:17305471:17305772	age	0.00309736	0.00545757	0.567534	0.570351	0.570042	0.982521
chr5:150600982:150601283	age	0.00577399	0.0101854	0.566888	0.57079	0.570159	0.982635
chr9:91100173:91100474	age	0.00314457	0.00556964	0.564592	0.572352	0.57022	0.982635
chr19:49119060:49119361	age	0.00283389	0.00499782	0.567024	0.570698	0.570271	0.982635
chr2:127083851:127084152	age	-0.00316927	0.00557884	-0.568088	0.569975	0.570346	0.982635
chr17:49677973:49678274	age	0.00235024	0.00414456	0.567066	0.570669	0.570368	0.982635
chr7:140062818:140063119	age	0.00482921	0.00851812	0.566934	0.570759	0.570391	0.982635
chr3:52685503:52685804	age	0.00300568	0.00529844	0.567276	0.570527	0.570441	0.982635
chr19:4371263:4371564	age	0.00406616	0.00717775	0.566495	0.571057	0.570462	0.982635
chr9:137035251:137035552	age	0.00558165	0.00985434	0.566416	0.571111	0.570464	0.982635
chr1:99659767:99660068	age	-0.00492708	0.00867416	-0.568018	0.570023	0.570471	0.982635
chr5:88785843:88786144	age	0.00573758	0.0101366	0.566023	0.571378	0.570563	0.982635
chr5:59184849:59185150	age	0.00790027	0.0139325	0.567037	0.570689	0.570572	0.982635
chr10:97020550:97020851	age	-0.00436643	0.007693	-0.567585	0.570317	0.570585	0.982635
chr15:66356579:66356880	age	-0.00576276	0.0101597	-0.567217	0.570567	0.570664	0.982635
chr18:21453565:21453866	age	-0.00571508	0.0101036	-0.565649	0.571633	0.570685	0.982635
chr8:42338297:42338598	age	0.00375358	0.00662515	0.566565	0.57101	0.570731	0.982635
chr2:3476501:3476802	age	0.00495168	0.00874812	0.566028	0.571375	0.570735	0.982635
chr7:6348847:6349148	age	0.00231833	0.00409103	0.566686	0.570928	0.570766	0.982635
chr17:41647910:41648211	age	0.00569401	0.0100628	0.565848	0.571497	0.57083	0.982635
chr10:86630139:86630440	age	0.00587377	0.0103848	0.565613	0.571657	0.57083	0.982635
chr17:40111318:40111619	age	-0.00539297	0.00951416	-0.566836	0.570825	0.570889	0.982635
chr2:160365826:160366127	age	0.00575385	0.0102322	0.562327	0.573893	0.570983	0.982635
chr8:20062380:20062681	age	-0.00292239	0.00515194	-0.567241	0.57055	0.571031	0.982635
chr9:136944577:136944878	age	-0.00280125	0.00494106	-0.566933	0.57076	0.571106	0.982635
chr3:194738487:194738788	age	-0.00375314	0.00661661	-0.56723	0.570558	0.571131	0.982635
chr4:94452633:94452934	age	-0.00379791	0.00670019	-0.566836	0.570825	0.571167	0.982635
chr8:100722040:100722341	age	0.00208498	0.00367847	0.566807	0.570845	0.57119	0.982635
chr1:148522495:148522796	age	-0.00590163	0.0104078	-0.567038	0.570688	0.571197	0.982635
chr1:234887038:234887339	age	0.00610074	0.0106807	0.571194	0.567868	0.571216	0.982635
chr2:105337380:105337681	age	0.00381468	0.00674232	0.565781	0.571542	0.571218	0.982635
chr20:47359111:47359412	age	0.00593823	0.0104924	0.565956	0.571424	0.57122	0.982635
chr2:200178175:200178476	age	-0.00493805	0.00871506	-0.566611	0.570979	0.571253	0.982635
chr2:67649704:67650005	age	0.0070755	0.0124215	0.569619	0.568936	0.571357	0.982635
chr19:17334737:17335038	age	-0.00335344	0.00592152	-0.566314	0.57118	0.571392	0.982635
chr1:47314177:47314478	age	-0.00272995	0.00482081	-0.566284	0.571201	0.571401	0.982635
chr13:102773670:102773971	age	-0.00321832	0.00568463	-0.566143	0.571296	0.571448	0.982635
chr19:44890825:44891126	age	-0.00217768	0.00384298	-0.566663	0.570943	0.57146	0.982635
chr19:44401491:44401792	age	0.00614085	0.0109305	0.56181	0.574245	0.571496	0.982635
chr7:128833127:128833428	age	-0.00318857	0.00562818	-0.566537	0.571029	0.571524	0.982635
chr7:140502053:140502354	age	0.00561997	0.00997604	0.563346	0.573199	0.571538	0.982635
chr19:48636894:48637195	age	0.00527024	0.00932618	0.565102	0.572005	0.571588	0.982635
chr8:38966490:38966791	age	0.00567905	0.0100505	0.565054	0.572037	0.571611	0.982635
chr9:122931445:122931746	age	-0.00334542	0.00591341	-0.565734	0.571575	0.571622	0.982635
chr14:77321194:77321495	age	0.00239758	0.00424043	0.56541	0.571795	0.571693	0.982635
chr3:124812886:124813187	age	-0.00489645	0.00864022	-0.566704	0.570915	0.571727	0.982635
chr2:86808369:86808670	age	0.00483719	0.00856446	0.564799	0.572211	0.571733	0.982635
chr2:96251732:96252033	age	0.00303077	0.00536452	0.564966	0.572097	0.571775	0.982635
chr16:30527303:30527604	age	-0.00235044	0.00415376	-0.565859	0.57149	0.571796	0.982635
chr8:42277321:42277622	age	-0.00480523	0.00847069	-0.567278	0.570526	0.571814	0.982635
chr6:89432957:89433258	age	0.00449417	0.00795561	0.564906	0.572138	0.571824	0.982635
chr1:95072521:95072822	age	-0.002927	0.0051709	-0.566052	0.571358	0.571943	0.982653
chr10:97025621:97025922	age	-0.0033571	0.0059333	-0.565806	0.571526	0.571969	0.982653
chr4:75630429:75630730	age	-0.00649336	0.0114844	-0.56541	0.571795	0.572005	0.982653
chr4:83509132:83509433	age	0.00499711	0.00877858	0.569239	0.569194	0.572041	0.982653
chr4:148214549:148214850	age	-0.00379219	0.00670236	-0.565799	0.57153	0.572041	0.982653
chr11:6612144:6612445	age	0.00364857	0.00650541	0.560851	0.574899	0.572076	0.982653
chr9:37120337:37120638	age	0.00287758	0.00509429	0.564865	0.572166	0.572121	0.982653
chr7:30134811:30135112	age	0.00337337	0.00597654	0.564435	0.572458	0.572196	0.982653
chr13:44218896:44219197	age	-0.00546676	0.00965598	-0.566153	0.57129	0.572196	0.982653
chr6:160064114:160064415	age	-0.00610828	0.0108382	-0.563589	0.573034	0.572202	0.982653
chr7:7944999:7945300	age	0.00662047	0.0118256	0.559841	0.575588	0.572211	0.982653
chr22:20319933:20320234	age	-0.00308921	0.00546703	-0.565063	0.572031	0.572313	0.982673
chr11:46121360:46121661	age	0.00276367	0.00489674	0.56439	0.572489	0.572331	0.982673
chr5:55712249:55712550	age	0.00304498	0.00539897	0.563992	0.572759	0.57234	0.982673
chr6:72787506:72787807	age	-0.00587331	0.0104022	-0.564622	0.572331	0.57236	0.982673
chr11:130675970:130676271	age	0.00579656	0.0102784	0.563954	0.572785	0.572428	0.982673
chr10:45420515:45420816	age	-0.00398088	0.00704598	-0.564986	0.572083	0.57245	0.982673
chr1:114695472:114695773	age	-0.00494039	0.00874621	-0.56486	0.572169	0.572463	0.982673
chr1:184792469:184792770	age	0.00319136	0.00567176	0.562675	0.573656	0.572656	0.982907
chr10:31749490:31749791	age	-0.00605199	0.0106701	-0.567193	0.570583	0.572668	0.982907
chr7:138459971:138460272	age	-0.0023173	0.00412796	-0.561366	0.574548	0.572743	0.982946
chr5:54310530:54310831	age	0.00294951	0.00523506	0.563414	0.573153	0.572804	0.982946
chr8:8893468:8893769	age	0.00539431	0.00958212	0.562956	0.573465	0.57283	0.982946
chr11:130513153:130513454	age	-0.00739606	0.0131526	-0.562328	0.573893	0.572864	0.982946
chr15:75721101:75721402	age	0.0059504	0.0105729	0.562796	0.573574	0.572875	0.982946
chr6:18387348:18387649	age	-0.00333234	0.0059071	-0.564124	0.57267	0.57293	0.982946
chr14:105301264:105301565	age	0.00261991	0.00464659	0.563834	0.572867	0.572931	0.982946
chr2:237315230:237315531	age	-0.0043926	0.00776588	-0.565628	0.571646	0.573023	0.983046
chr20:57395705:57396006	age	-0.00365906	0.00648985	-0.563812	0.572882	0.57316	0.983195
chr21:41953900:41954201	age	-0.00612756	0.0108866	-0.562851	0.573536	0.573184	0.983195
chr13:79406118:79406419	age	-0.00329429	0.0058405	-0.564042	0.572726	0.573213	0.983195
chr7:44212907:44213208	age	0.00734769	0.0130087	0.564829	0.57219	0.573256	0.98321
chr1:156746994:156747295	age	0.00302705	0.00538076	0.56257	0.573728	0.573319	0.983259
chr14:81449291:81449592	age	-0.00478566	0.00848916	-0.563737	0.572933	0.573405	0.983347
chr16:2969106:2969407	age	0.00340178	0.00624865	0.544402	0.586165	0.573495	0.983444
chrX:48003940:48004241	age	0.00443501	0.00788059	0.562776	0.573587	0.573533	0.98345
chr19:4713611:4713912	age	-0.00274852	0.00488325	-0.562846	0.57354	0.573621	0.983483
chr2:61065624:61065925	age	0.00301936	0.00539931	0.559211	0.576018	0.573632	0.983483
chr17:42121225:42121526	age	0.00473867	0.0084263	0.562367	0.573866	0.573705	0.983483
chr8:144700450:144700751	age	0.00592059	0.0104954	0.564113	0.572677	0.573723	0.983483
chr3:53160637:53160938	age	-0.00366746	0.00652747	-0.56185	0.574219	0.573741	0.983483
chr1:40097126:40097427	age	0.00564201	0.0100499	0.561397	0.574527	0.573788	0.983483
chr8:76678014:76678315	age	0.00342624	0.00609469	0.562168	0.574002	0.573793	0.983483
chr17:10518340:10518641	age	0.00508059	0.00904841	0.56149	0.574464	0.573861	0.983542
chr16:10923888:10924189	age	0.00447636	0.00797123	0.561565	0.574412	0.573958	0.983549
chr16:89201602:89201903	age	-0.00621966	0.0110574	-0.562491	0.573782	0.573962	0.983549
chr1:225777592:225777893	age	0.00260599	0.00463278	0.562512	0.573767	0.573969	0.983549
chr11:64688431:64688732	age	-0.0048672	0.00864866	-0.562769	0.573592	0.574101	0.983576
chr17:57490869:57491170	age	0.00523715	0.00930969	0.562548	0.573742	0.574163	0.983576
chr6:109691067:109691368	age	0.00416799	0.00742089	0.561657	0.57435	0.574168	0.983576
chr10:29409398:29409699	age	-0.00471191	0.00837853	-0.562379	0.573858	0.574182	0.983576
chr2:207768487:207768788	age	0.00646757	0.0115182	0.561507	0.574452	0.574189	0.983576
chr14:68248443:68248744	age	0.00528055	0.0094093	0.561206	0.574657	0.574249	0.983576
chr8:26449173:26449474	age	-0.0063245	0.0112539	-0.561981	0.574129	0.574317	0.983576
chr13:48232966:48233267	age	-0.00432161	0.00768903	-0.562049	0.574082	0.574363	0.983576
chr15:31800034:31800335	age	-0.00754505	0.0134006	-0.563039	0.573408	0.574383	0.983576
chr9:34548010:34548311	age	-0.00540964	0.0096117	-0.562819	0.573558	0.574388	0.983576
chr20:23136839:23137140	age	0.00332842	0.00592818	0.561457	0.574486	0.574426	0.983576
chr20:19451932:19452233	age	-0.0057062	0.0101351	-0.563011	0.573428	0.574428	0.983576
chr5:146447098:146447399	age	-0.00280511	0.00499325	-0.561781	0.574265	0.574467	0.983576
chrX:47560971:47561272	age	-0.00313644	0.00558044	-0.562041	0.574088	0.574503	0.983576
chr17:76740306:76740607	age	-0.00538387	0.00957384	-0.562352	0.573876	0.574582	0.983576
chr11:1939052:1939353	age	0.00670087	0.0119505	0.56072	0.574988	0.574599	0.983576
chr8:139917787:139918088	age	0.00661532	0.0118011	0.560568	0.575092	0.574673	0.983576
chr17:19237213:19237514	age	0.00410412	0.00732027	0.560652	0.575035	0.574679	0.983576
chr16:30355209:30355510	age	-0.0029859	0.00531551	-0.561733	0.574298	0.574686	0.983576
chr20:43514009:43514310	age	0.00282952	0.00504521	0.560833	0.574912	0.574756	0.983576
chr3:194315687:194315988	age	0.00443527	0.00791167	0.560598	0.575072	0.574772	0.983576
chr1:111592652:111592953	age	0.00443694	0.00790898	0.561001	0.574797	0.57478	0.983576
chr16:2673390:2673691	age	0.00236067	0.00420987	0.560748	0.574969	0.574829	0.983576
chr12:108773764:108774065	age	0.00306323	0.00546697	0.560316	0.575264	0.574892	0.983576
chr8:144459468:144459769	age	0.0060806	0.0108265	0.561638	0.574362	0.574938	0.983576
chrX:120250569:120250870	age	0.00388928	0.00700137	0.555502	0.578551	0.574967	0.983576
chr22:21666134:21666435	age	-0.00463066	0.00825197	-0.561158	0.57469	0.575017	0.983576
chr7:101816590:101816891	age	-0.00445003	0.0079297	-0.561185	0.574671	0.575032	0.983576
chr14:74980908:74981209	age	-0.0060631	0.0108069	-0.561039	0.574771	0.575034	0.983576
chr12:10395731:10396032	age	0.0062791	0.011221	0.559585	0.575762	0.575045	0.983576
chr4:44726454:44726755	age	0.0041877	0.00747396	0.560305	0.575271	0.575049	0.983576
chr8:10545843:10546144	age	-0.00597377	0.0106548	-0.560665	0.575026	0.575145	0.983683
chr15:67521015:67521316	age	0.00306779	0.00547823	0.559996	0.575482	0.575215	0.983743
chr2:11698698:11698999	age	0.00574835	0.0102755	0.559423	0.575873	0.5753	0.98383
chr17:1268212:1268513	age	-0.00614642	0.0109626	-0.560674	0.57502	0.575351	0.983859
chr5:163437372:163437673	age	0.00313502	0.00560179	0.559647	0.57572	0.575401	0.983879
chr1:15592376:15592677	age	-0.00393076	0.00701025	-0.560716	0.574991	0.575464	0.983879
chr15:59437898:59438199	age	0.00323698	0.00578211	0.559827	0.575598	0.57552	0.983879
chr13:23510921:23511222	age	0.00535574	0.0095678	0.559767	0.575638	0.575606	0.983879
chr6:123803804:123804105	age	-0.00565648	0.0100983	-0.560139	0.575385	0.57568	0.983879
chr8:29340223:29340524	age	-0.00522283	0.0093182	-0.560497	0.57514	0.575784	0.983879
chr4:2843650:2843951	age	0.00240644	0.00430425	0.559085	0.576104	0.575899	0.983879
chr1:154803638:154803939	age	-0.0071981	0.0128698	-0.559301	0.575956	0.575907	0.983879
chr12:55927824:55928125	age	-0.00602667	0.0107623	-0.559978	0.575494	0.575943	0.983879
chr11:1515497:1515798	age	0.00521168	0.00932857	0.55868	0.57638	0.576016	0.983879
chr21:32612432:32612733	age	-0.00498074	0.0089351	-0.557436	0.57723	0.576046	0.983879
chr12:67828094:67828395	age	-0.00615858	0.0110071	-0.559509	0.575814	0.576068	0.983879
chr19:13002126:13002427	age	-0.0033879	0.00605063	-0.559925	0.57553	0.576098	0.983879
chr1:1399281:1399582	age	0.00240848	0.00433829	0.555169	0.578779	0.576112	0.983879
chr11:116835963:116836264	age	-0.00453489	0.00813464	-0.557479	0.5772	0.576143	0.983879
chr15:78212617:78212918	age	0.00452195	0.00809719	0.558459	0.576531	0.576161	0.983879
chr1:90851529:90851830	age	-0.00404055	0.00722569	-0.559192	0.576031	0.576171	0.983879
chr3:4868367:4868668	age	-0.00231664	0.00414282	-0.559194	0.576029	0.576217	0.983879
chr16:30902108:30902409	age	-0.00463203	0.00828609	-0.559013	0.576153	0.576227	0.983879
chr1:3491264:3491565	age	0.00498325	0.00893312	0.55784	0.576954	0.576262	0.983879
chr2:20650997:20651298	age	0.002734	0.00489418	0.558622	0.576419	0.576318	0.983879
chr19:37370876:37371177	age	-0.00324616	0.00580734	-0.558976	0.576178	0.57632	0.983879
chr2:19363010:19363311	age	-0.00541921	0.00968453	-0.559574	0.57577	0.576321	0.983879
chr11:69048680:69048981	age	-0.00349561	0.00625276	-0.559051	0.576127	0.576432	0.983879
chr1:145983333:145983634	age	0.00291129	0.00521296	0.558471	0.576523	0.576458	0.983879
chr19:40257172:40257473	age	0.00458027	0.00830236	0.551684	0.581165	0.576486	0.983879
chr6:16278008:16278309	age	0.00399654	0.00716169	0.558044	0.576814	0.576508	0.983879
chr16:85449171:85449472	age	0.00530052	0.0095844	0.553036	0.580239	0.57653	0.983879
chr16:53995396:53995697	age	0.00641036	0.0114613	0.559307	0.575952	0.576548	0.983879
chr17:10845168:10845469	age	-0.00525429	0.00939273	-0.559399	0.575889	0.576606	0.983879
chr19:4677116:4677417	age	0.00550035	0.00987031	0.557263	0.577348	0.576619	0.983879
chr3:12970633:12970934	age	0.00462948	0.00830368	0.557521	0.577171	0.576624	0.983879
chr13:50576100:50576401	age	0.00625879	0.0112086	0.558394	0.576576	0.576645	0.983879
chr9:127916980:127917281	age	0.00224662	0.00402696	0.557895	0.576916	0.576746	0.983879
chr3:8736496:8736797	age	-0.00483591	0.00864803	-0.559192	0.576031	0.576783	0.983879
chr17:45317012:45317313	age	0.00178788	0.00320315	0.558162	0.576734	0.576792	0.983879
chr3:125623415:125623716	age	0.00687015	0.0123024	0.558438	0.576546	0.576837	0.983879
chr4:141220739:141221040	age	0.00330514	0.00592514	0.557816	0.57697	0.576841	0.983879
chr16:30634274:30634575	age	-0.00250771	0.00449047	-0.558452	0.576536	0.576845	0.983879
chr14:68554891:68555192	age	-0.00514152	0.00920361	-0.558642	0.576406	0.576883	0.983879
chr17:29639500:29639801	age	0.00253766	0.00455108	0.557595	0.577121	0.576908	0.983879
chr17:80426928:80427229	age	-0.00577134	0.010334	-0.55848	0.576517	0.576921	0.983879
chr15:33022601:33022902	age	-0.00479177	0.00858904	-0.557894	0.576917	0.577016	0.983879
chr9:122828498:122828799	age	0.00394717	0.00708598	0.55704	0.5775	0.57705	0.983879
chr7:4631635:4631936	age	0.00488234	0.00876247	0.557188	0.577399	0.577055	0.983879
chr12:57591027:57591328	age	0.00429599	0.0077098	0.557212	0.577383	0.577063	0.983879
chr10:71773968:71774269	age	-0.00494992	0.00887235	-0.557903	0.57691	0.577101	0.983879
chr5:14871783:14872084	age	-0.00343999	0.00616565	-0.557928	0.576893	0.577145	0.983879
chr2:26001721:26002022	age	-0.00539373	0.00966295	-0.558186	0.576717	0.577185	0.983879
chr15:44195220:44195521	age	-0.00591495	0.0105966	-0.558195	0.576711	0.57719	0.983879
chr12:110450235:110450536	age	0.00437057	0.00784955	0.556792	0.57767	0.577193	0.983879
chr12:123062887:123063188	age	-0.00473285	0.00848629	-0.557705	0.577046	0.577267	0.983879
chr22:21567561:21567862	age	-0.00494614	0.00886439	-0.557979	0.576859	0.577299	0.983879
chr9:22103095:22103396	age	0.00609316	0.0109326	0.557338	0.577296	0.577309	0.983879
chr16:85586421:85586722	age	-0.00477005	0.00855583	-0.557521	0.577172	0.577317	0.983879
chr12:57874562:57874863	age	0.0052784	0.00944392	0.558921	0.576216	0.577365	0.983879
chr1:59523751:59524052	age	-0.00391898	0.00701397	-0.558739	0.57634	0.577411	0.983879
chr5:139664963:139665264	age	-0.0050963	0.00914239	-0.557436	0.577229	0.577445	0.983879
chr20:62561942:62562243	age	-0.00521848	0.00935717	-0.557699	0.57705	0.577475	0.983879
chr3:105366556:105366857	age	-0.00536312	0.00962427	-0.557249	0.577357	0.577484	0.983879
chr10:4640045:4640346	age	-0.00599037	0.0107535	-0.55706	0.577487	0.5775	0.983879
chr11:20056142:20056443	age	-0.00569009	0.0102063	-0.557506	0.577182	0.577524	0.983879
chr22:45544685:45544986	age	-0.00387972	0.0069639	-0.557118	0.577446	0.57754	0.983879
chr7:128831617:128831918	age	0.00480738	0.00866577	0.554755	0.579062	0.57756	0.983879
chr7:139109286:139109587	age	-0.00586	0.0105202	-0.557025	0.57751	0.577622	0.983919
chr6:134178264:134178565	age	-0.00536498	0.00963937	-0.556569	0.577822	0.577682	0.983919
chr17:39754396:39754697	age	-0.00297273	0.00533473	-0.557241	0.577363	0.577687	0.983919
chr9:91423818:91424119	age	-0.00275165	0.00494283	-0.556696	0.577735	0.577919	0.983985
chr1:229625995:229626296	age	0.00288001	0.00517847	0.55615	0.578108	0.577951	0.983985
chr11:12377747:12378048	age	0.00434334	0.00779625	0.557106	0.577455	0.577979	0.983985
chr14:96502191:96502492	age	-0.00326566	0.0058677	-0.556548	0.577836	0.577992	0.983985
chr8:123042241:123042542	age	-0.00397516	0.00716124	-0.555094	0.578831	0.578005	0.983985
chr15:67254571:67254872	age	-0.00260537	0.00467852	-0.556878	0.57761	0.578042	0.983985
chr11:88337658:88337959	age	-0.00475606	0.00851813	-0.558346	0.576608	0.578048	0.983985
chr10:113679009:113679310	age	-0.00502241	0.0090187	-0.556888	0.577604	0.578101	0.983985
chr10:73997868:73998169	age	-0.00214375	0.00385255	-0.556449	0.577904	0.578135	0.983985
chr18:3261671:3261972	age	0.00405678	0.0073023	0.555548	0.57852	0.578191	0.983985
chr6:156955809:156956110	age	0.00375811	0.00675796	0.556101	0.578142	0.578223	0.983985
chr14:90675452:90675753	age	-0.00280001	0.00503182	-0.55646	0.577896	0.578228	0.983985
chr11:6363095:6363396	age	0.00415148	0.0074693	0.555806	0.578344	0.578231	0.983985
chr10:42552750:42553051	age	0.00334154	0.00601197	0.555814	0.578338	0.578242	0.983985
chr3:141192295:141192596	age	-0.00431805	0.00775714	-0.556654	0.577764	0.578244	0.983985
chr1:65002888:65003189	age	-0.00453226	0.00813205	-0.557333	0.5773	0.578276	0.983985
chr14:93956859:93957160	age	0.00502912	0.00906159	0.554993	0.5789	0.578351	0.984013
chr1:24070869:24071170	age	-0.00415879	0.00748385	-0.555702	0.578415	0.57836	0.984013
chr7:74993946:74994247	age	0.0028559	0.00514551	0.555027	0.578876	0.578397	0.984016
chr10:59807672:59807973	age	-0.00645536	0.011611	-0.55597	0.578231	0.578587	0.984281
chr5:137847717:137848018	age	0.00492122	0.00888039	0.554167	0.579465	0.578677	0.984303
chr1:111140023:111140324	age	-0.00346237	0.00623171	-0.555606	0.578481	0.578712	0.984303
chr6:36759192:36759493	age	0.00482301	0.00874038	0.551808	0.58108	0.578746	0.984303
chr6:30781893:30782194	age	0.00627519	0.0113899	0.550946	0.581671	0.578775	0.984303
chr9:114175515:114175816	age	-0.00444707	0.00800881	-0.555273	0.578708	0.578831	0.984303
chr9:69380862:69381163	age	-0.00567807	0.0102389	-0.554556	0.579198	0.578849	0.984303
chr5:140357679:140357980	age	-0.00555582	0.0100043	-0.555344	0.578659	0.578852	0.984303
chr7:152025504:152025805	age	0.00434211	0.00782823	0.554674	0.579118	0.578874	0.984303
chr7:50508121:50508422	age	0.00473728	0.00851859	0.556111	0.578135	0.57895	0.984373
chr5:173538010:173538311	age	0.00528929	0.00952984	0.555024	0.578878	0.579118	0.984396
chr7:88219925:88220226	age	0.00393186	0.00709326	0.55431	0.579367	0.579121	0.984396
chr3:51670999:51671300	age	0.00293324	0.00529226	0.554251	0.579407	0.579123	0.984396
chr10:74206824:74207125	age	-0.00681129	0.0122396	-0.556495	0.577872	0.579129	0.984396
chr2:72825893:72826194	age	-0.00421324	0.00759171	-0.554979	0.578909	0.579184	0.984396
chr19:18459906:18460207	age	0.00342019	0.00617492	0.553883	0.579659	0.579187	0.984396
chr12:107761100:107761401	age	-0.00327613	0.00589954	-0.55532	0.578676	0.579226	0.984396
chr6:36682553:36682854	age	0.0036735	0.00664876	0.552509	0.5806	0.579238	0.984396
chr2:197306676:197306977	age	-0.00539257	0.00971685	-0.554971	0.578915	0.579287	0.984419
chr10:132632237:132632538	age	0.00594432	0.010814	0.549687	0.582534	0.57934	0.984445
chr1:182357968:182358269	age	0.00408284	0.00736273	0.554529	0.579217	0.579371	0.984445
chr2:88067305:88067606	age	-0.00307419	0.00554442	-0.554466	0.57926	0.579467	0.984461
chr1:207751852:207752153	age	-0.00278859	0.00503081	-0.554302	0.579372	0.579499	0.984461
chr4:119286358:119286659	age	-0.00503906	0.00907356	-0.555356	0.578651	0.579561	0.984461
chr3:189270312:189270613	age	0.00440702	0.00796589	0.553236	0.580102	0.57957	0.984461
chr12:132829019:132829320	age	0.00391537	0.00707454	0.553446	0.579958	0.579645	0.984461
chr19:1269033:1269334	age	-0.00204781	0.00369521	-0.554181	0.579455	0.579735	0.984461
chr17:58659096:58659397	age	-0.00539885	0.00972492	-0.555156	0.578788	0.579745	0.984461
chr20:62282901:62283202	age	-0.00526361	0.00949873	-0.554138	0.579484	0.579835	0.984461
chr1:207823923:207824224	age	0.00274009	0.00495393	0.553115	0.580185	0.579948	0.984461
chr10:95693903:95694204	age	0.0029547	0.00534431	0.552869	0.580353	0.580033	0.984461
chr16:2214990:2215291	age	0.00213543	0.00385974	0.553257	0.580087	0.580042	0.984461
chr13:45440418:45440719	age	-0.00517099	0.00935452	-0.552781	0.580414	0.580114	0.984461
chr1:11262539:11262840	age	-0.00232699	0.00420225	-0.55375	0.57975	0.580146	0.984461
chr8:37500567:37500868	age	-0.00280505	0.00506278	-0.554055	0.579541	0.580162	0.984461
chr3:168095849:168096150	age	0.00269335	0.0048726	0.552755	0.580431	0.580219	0.984461
chr14:89349412:89349713	age	0.00367133	0.00661086	0.555348	0.578656	0.580243	0.984461
chr2:238242667:238242968	age	-0.00437621	0.00791162	-0.553137	0.58017	0.580287	0.984461
chr3:150149605:150149906	age	-0.00503084	0.00908222	-0.553922	0.579632	0.580317	0.984461
chr15:72199770:72200071	age	0.00461396	0.00835337	0.552348	0.58071	0.580317	0.984461
chr13:23880580:23880881	age	0.00690105	0.012517	0.551336	0.581404	0.580405	0.984461
chr3:152403752:152404053	age	0.00280634	0.00508132	0.552287	0.580752	0.580455	0.984461
chr2:135052104:135052405	age	0.00540961	0.00978922	0.552609	0.580531	0.580594	0.984461
chr10:102492992:102493293	age	-0.00459048	0.00830493	-0.552741	0.58044	0.580686	0.984461
chr12:30754869:30755170	age	0.00225645	0.00408577	0.552271	0.580763	0.580691	0.984461
chr2:64989127:64989428	age	-0.00265095	0.00479744	-0.552577	0.580553	0.580695	0.984461
chr6:170553172:170553473	age	0.00376296	0.00677198	0.555667	0.578439	0.580706	0.984461
chr11:65314626:65314927	age	-0.00283362	0.00512723	-0.55266	0.580496	0.580733	0.984461
chr19:14419314:14419615	age	0.00343954	0.00625785	0.549636	0.582569	0.580782	0.984461
chr1:222617679:222617980	age	-0.0041927	0.00759741	-0.551859	0.581045	0.5808	0.984461
chr17:75077465:75077766	age	-0.00453932	0.0082142	-0.552619	0.580524	0.580817	0.984461
chr7:135147335:135147636	age	0.00556479	0.0100846	0.551812	0.581077	0.580819	0.984461
chr12:6215951:6216252	age	-0.00732854	0.0132835	-0.551703	0.581152	0.580841	0.984461
chr15:56918469:56918770	age	0.00300828	0.005452	0.551776	0.581102	0.580841	0.984461
chr16:74985057:74985358	age	-0.00240017	0.00434491	-0.552409	0.580668	0.580896	0.984461
chr15:90956599:90956900	age	0.00490838	0.00889161	0.552023	0.580932	0.580911	0.984461
chr2:218959433:218959734	age	-0.00593053	0.0107342	-0.552491	0.580612	0.580919	0.984461
chr1:12208908:12209209	age	0.00541098	0.00982005	0.551013	0.581625	0.580926	0.984461
chr1:44800094:44800395	age	0.00212639	0.00385232	0.551977	0.580964	0.580934	0.984461
chr6:118548127:118548428	age	0.00540051	0.00978601	0.55186	0.581044	0.580978	0.984461
chr2:28393362:28393663	age	0.00398449	0.00722845	0.551223	0.581481	0.581077	0.984461
chr1:6785005:6785306	age	0.00192347	0.00344622	0.558139	0.57675	0.581101	0.984461
chr5:138464919:138465220	age	-0.00215045	0.0039251	-0.547872	0.58378	0.581118	0.984461
chr12:109020849:109021150	age	0.00663232	0.0120201	0.551768	0.581107	0.581124	0.984461
chr7:27662886:27663187	age	-0.00213616	0.00386925	-0.552085	0.58089	0.58113	0.984461
chr10:60032761:60033062	age	-0.00658284	0.0119764	-0.549652	0.582558	0.581163	0.984461
chr10:96043342:96043643	age	0.00429243	0.00774524	0.554202	0.579441	0.581192	0.984461
chr15:60679225:60679526	age	-0.00554096	0.0100287	-0.552511	0.580599	0.581286	0.984461
chr11:65720665:65720966	age	-0.00416221	0.00753692	-0.552243	0.580782	0.581298	0.984461
chr12:14803430:14803731	age	-0.00345737	0.00624758	-0.553393	0.579994	0.581306	0.984461
chr2:144517511:144517812	age	0.00606233	0.0110113	0.550554	0.581939	0.581317	0.984461
chr16:66934283:66934584	age	0.00383655	0.00705733	0.543627	0.586698	0.581374	0.984461
chr3:127598149:127598450	age	0.00292863	0.00531891	0.550607	0.581903	0.581418	0.984461
chr4:17781295:17781596	age	-0.00636321	0.0115498	-0.550936	0.581678	0.581443	0.984461
chr8:41712868:41713169	age	0.00660249	0.0119984	0.550279	0.582128	0.581458	0.984461
chr1:8525938:8526239	age	-0.00453921	0.00820599	-0.553158	0.580155	0.581462	0.984461
chr20:35305755:35306056	age	-0.00742911	0.0134621	-0.551854	0.581048	0.58149	0.984461
chr15:97525864:97526165	age	0.00506812	0.0091584	0.553385	0.58	0.581514	0.984461
chr1:44631811:44632112	age	-0.00331735	0.00601381	-0.551622	0.581208	0.581652	0.984461
chr9:87519123:87519424	age	-0.00579971	0.0105233	-0.551132	0.581543	0.581685	0.984461
chr16:16059888:16060189	age	-0.00372626	0.00676258	-0.551013	0.581625	0.581727	0.984461
chr19:10870996:10871297	age	0.00203269	0.00366718	0.554291	0.579379	0.58178	0.984461
chr6:105794303:105794604	age	0.00662936	0.0120809	0.548749	0.583177	0.581786	0.984461
chr2:160253803:160254104	age	0.00500526	0.00909797	0.550152	0.582215	0.581802	0.984461
chr22:46071523:46071824	age	-0.00377438	0.00684869	-0.551109	0.581559	0.581859	0.984461
chr2:25339828:25340129	age	0.00393699	0.00714634	0.55091	0.581696	0.581912	0.984461
chr14:95488927:95489228	age	0.00506448	0.0090975	0.556689	0.57774	0.581922	0.984461
chr17:39676148:39676449	age	-0.00677259	0.0122431	-0.553177	0.580142	0.581938	0.984461
chr9:35732254:35732555	age	-0.00234937	0.00426568	-0.550762	0.581797	0.581993	0.984461
chr22:31662115:31662416	age	0.00351732	0.00639639	0.549891	0.582394	0.582025	0.984461
chr7:6016305:6016606	age	0.00676124	0.0122439	0.552211	0.580804	0.58205	0.984461
chr2:97112969:97113270	age	-0.00479989	0.00871141	-0.550989	0.581641	0.582054	0.984461
chr19:9309690:9309991	age	-0.00366026	0.00664781	-0.550597	0.58191	0.582076	0.984461
chr3:195171191:195171492	age	0.00725756	0.0131272	0.552866	0.580355	0.582134	0.984461
chr6:36769219:36769520	age	0.006099	0.0110911	0.549901	0.582387	0.582151	0.984461
chr6:43629208:43629509	age	0.00245903	0.0044858	0.548181	0.583568	0.582155	0.984461
chr11:68257434:68257735	age	-0.00448393	0.00813408	-0.551253	0.581461	0.582162	0.984461
chrX:53440862:53441163	age	-0.00529497	0.00961769	-0.550545	0.581946	0.582179	0.984461
chr11:60841852:60842153	age	0.0028892	0.00525772	0.549517	0.582651	0.582235	0.984461
chr5:143063651:143063952	age	0.00474689	0.00863969	0.549429	0.582711	0.582237	0.984461
chr17:68324258:68324559	age	0.00640124	0.0116143	0.551149	0.581531	0.582254	0.984461
chr15:42575331:42575632	age	-0.00233432	0.00424286	-0.550176	0.582199	0.58235	0.984461
chr7:135164786:135165087	age	0.00605371	0.010995	0.550589	0.581916	0.582388	0.984461
chr7:30778707:30779008	age	0.0063093	0.0115194	0.54771	0.583891	0.582389	0.984461
chr1:159854698:159854999	age	0.00447368	0.00814383	0.549333	0.582777	0.582462	0.984461
chr4:168318317:168318618	age	-0.00529271	0.00962003	-0.550176	0.582198	0.582524	0.984461
chr14:23068915:23069216	age	0.00559255	0.010135	0.551808	0.58108	0.58256	0.984461
chr6:125986324:125986625	age	0.00445142	0.00810332	0.549333	0.582777	0.582564	0.984461
chr11:809749:810050	age	-0.00238888	0.00433213	-0.551432	0.581338	0.582598	0.984461
chr20:39986584:39986885	age	-0.00344031	0.00625198	-0.550275	0.582131	0.582599	0.984461
chr7:55552645:55552946	age	0.00584213	0.0106333	0.54942	0.582717	0.582619	0.984461
chr6:33161489:33161790	age	-0.00510738	0.00928797	-0.549892	0.582394	0.582744	0.984461
chrX:47836657:47836958	age	0.00414663	0.00755537	0.548832	0.583121	0.582749	0.984461
chr3:52234029:52234330	age	-0.00593495	0.0108	-0.549535	0.582638	0.58279	0.984461
chr1:37474351:37474652	age	-0.00282016	0.00512946	-0.549796	0.582459	0.582823	0.984461
chr11:111788106:111788407	age	-0.00548205	0.00997469	-0.549596	0.582597	0.582831	0.984461
chr2:237482554:237482855	age	0.00599409	0.010931	0.548356	0.583448	0.582848	0.984461
chr2:227228135:227228436	age	-0.00270322	0.00492083	-0.549342	0.58277	0.58286	0.984461
chr1:181113159:181113460	age	-0.00617218	0.011235	-0.54937	0.582752	0.58288	0.984461
chr5:6528077:6528378	age	0.00506083	0.00915121	0.553023	0.580248	0.582895	0.984461
chr14:61234573:61234874	age	-0.00456777	0.00831913	-0.549068	0.582959	0.582912	0.984461
chr14:104972541:104972842	age	0.00614706	0.0111584	0.550888	0.58171	0.582913	0.984461
chr7:55572385:55572686	age	-0.00305766	0.00556526	-0.549419	0.582718	0.582953	0.984461
chr3:53130324:53130625	age	0.00283082	0.0051613	0.548469	0.58337	0.582957	0.984461
chr10:70331870:70332171	age	-0.00509204	0.00929535	-0.547805	0.583826	0.583131	0.984461
chr10:124733215:124733516	age	0.00490288	0.00894151	0.548329	0.583466	0.583136	0.984461
chr1:12618990:12619291	age	0.00492278	0.00895479	0.549737	0.582499	0.583139	0.984461
chr1:112675066:112675367	age	-0.00576988	0.0105081	-0.549087	0.582946	0.58318	0.984461
chr17:68291880:68292181	age	0.00600127	0.0110109	0.545029	0.585734	0.583245	0.984461
chr6:291919:292220	age	-0.00311995	0.00568569	-0.548737	0.583186	0.583268	0.984461
chr10:110667834:110668135	age	-0.0040876	0.00744822	-0.548803	0.583141	0.583384	0.984461
chr1:75786031:75786332	age	0.00323818	0.00590939	0.547972	0.583711	0.583389	0.984461
chr19:4709863:4710164	age	-0.00463714	0.00842553	-0.550368	0.582067	0.583431	0.984461
chr22:50241142:50241443	age	0.00641041	0.0116717	0.549229	0.582848	0.583457	0.984461
chr18:35041215:35041516	age	0.00318452	0.00580925	0.548181	0.583568	0.583469	0.984461
chr16:57186074:57186375	age	0.00217238	0.00393798	0.551648	0.58119	0.583533	0.984461
chr2:47176695:47176996	age	0.00243905	0.00445074	0.548009	0.583686	0.583556	0.984461
chr2:31397171:31397472	age	0.00388452	0.00705496	0.550609	0.581902	0.583557	0.984461
chr1:161225738:161226039	age	-0.00231519	0.00422343	-0.548176	0.583571	0.583679	0.984461
chr7:30753108:30753409	age	-0.00635258	0.0115799	-0.548589	0.583287	0.583776	0.984461
chr10:84139287:84139588	age	-0.00257435	0.00469885	-0.54787	0.583782	0.583897	0.984461
chr19:34428199:34428500	age	0.00422194	0.00771831	0.547003	0.584377	0.583955	0.984461
chr17:80460587:80460888	age	0.00598691	0.0109487	0.546814	0.584506	0.583957	0.984461
chr1:93605865:93606166	age	-0.00595332	0.0108604	-0.548167	0.583577	0.583966	0.984461
chr6:108971846:108972147	age	-0.00625393	0.011413	-0.547964	0.583717	0.583985	0.984461
chr17:10613851:10614152	age	-0.00356698	0.00650782	-0.548106	0.583619	0.584003	0.984461
chr2:175929867:175930168	age	-0.00544905	0.00994311	-0.548023	0.583676	0.584004	0.984461
chr19:45496947:45497248	age	0.00316655	0.00578866	0.547026	0.584361	0.584009	0.984461
chr10:78029433:78029734	age	0.00291594	0.00533034	0.547046	0.584347	0.584017	0.984461
chr17:39244761:39245062	age	-0.00512931	0.00935913	-0.548054	0.583655	0.584035	0.984461
chr8:79765242:79765543	age	0.00446683	0.00816173	0.547289	0.58418	0.584047	0.984461
chr16:22670589:22670890	age	0.00523042	0.00954904	0.547743	0.583868	0.584057	0.984461
chr16:46884051:46884352	age	0.00258486	0.00472589	0.546958	0.584408	0.58406	0.984461
chr7:120987677:120987978	age	0.00336993	0.00615938	0.547121	0.584295	0.584119	0.984461
chr17:17913970:17914271	age	0.00358551	0.00657701	0.545158	0.585645	0.584128	0.984461
chr19:36972976:36973277	age	-0.00502671	0.00914562	-0.54963	0.582573	0.58413	0.984461
chr7:149873762:149874063	age	0.00374622	0.00690213	0.542763	0.587293	0.584166	0.984461
chr7:21427223:21427524	age	-0.00217235	0.00396625	-0.547707	0.583893	0.584182	0.984461
chr14:75712016:75712317	age	-0.00472126	0.00861327	-0.548138	0.583597	0.584269	0.984461
chr7:322170:322471	age	0.00404204	0.00739667	0.546468	0.584744	0.584279	0.984461
chr14:94001797:94002098	age	0.0041643	0.00761628	0.546763	0.584542	0.584326	0.984461
chr9:68779864:68780165	age	0.00273231	0.00499628	0.54687	0.584468	0.584328	0.984461
chr9:35848321:35848622	age	0.0052531	0.00961231	0.546497	0.584724	0.584336	0.984461
chr2:241150251:241150552	age	-0.00277183	0.0050614	-0.54764	0.583939	0.584362	0.984461
chr17:62966062:62966363	age	-0.00506809	0.00926033	-0.547291	0.584179	0.584406	0.984461
chr14:75126924:75127225	age	-0.00387221	0.00707788	-0.547086	0.584319	0.584544	0.984461
chr17:7627754:7628055	age	-0.00275157	0.00503004	-0.547027	0.58436	0.584569	0.984461
chr11:2884131:2884432	age	0.00612248	0.011248	0.544319	0.586222	0.5846	0.984461
chr1:8424772:8425073	age	-0.00619764	0.0113329	-0.546871	0.584468	0.584608	0.984461
chr17:80260776:80261077	age	0.0044532	0.00815217	0.54626	0.584887	0.584624	0.984461
chr10:50614376:50614677	age	0.00610936	0.0111316	0.548829	0.583123	0.584652	0.984461
chr1:25566823:25567124	age	0.00421919	0.00772656	0.546063	0.585022	0.584659	0.984461
chr4:99655335:99655636	age	0.00388516	0.00711309	0.546199	0.584929	0.584684	0.984461
chr1:109283086:109283387	age	0.00252843	0.00462983	0.546118	0.584985	0.584701	0.984461
chr11:534562:534863	age	-0.0043581	0.00797174	-0.546693	0.584589	0.58472	0.984461
chr12:42905186:42905487	age	0.00724509	0.0132809	0.545528	0.585391	0.584756	0.984461
chr5:96336399:96336700	age	-0.00526163	0.00961478	-0.547244	0.584211	0.584766	0.984461
chr13:110874640:110874941	age	-0.00448763	0.00820729	-0.546786	0.584526	0.584833	0.984461
chr22:35380882:35381183	age	0.00312463	0.00585442	0.533721	0.593534	0.584834	0.984461
chr17:81959665:81959966	age	0.00576636	0.01058	0.545022	0.585738	0.584855	0.984461
chr14:52791559:52791860	age	0.00304119	0.00553808	0.549141	0.582909	0.584976	0.984461
chr9:122940728:122941029	age	-0.00237245	0.00433967	-0.546689	0.584592	0.584982	0.984461
chr13:102642520:102642821	age	0.00576581	0.0105673	0.545629	0.585321	0.585	0.984461
chr17:40121811:40122112	age	-0.0040571	0.00742309	-0.546552	0.584687	0.585002	0.984461
chr10:124916648:124916949	age	-0.00233574	0.00427377	-0.546529	0.584702	0.585014	0.984461
chr1:218439546:218439847	age	-0.00350249	0.00638873	-0.548229	0.583535	0.58512	0.984494
chr17:714753:715054	age	0.00424209	0.00777958	0.545285	0.585557	0.585139	0.984494
chr19:45769399:45769700	age	-0.00279914	0.00512508	-0.546164	0.584953	0.585146	0.984494
chr22:35623299:35623600	age	-0.00345149	0.00631819	-0.546278	0.584875	0.585208	0.984494
chr14:65157101:65157402	age	0.00612075	0.011274	0.542909	0.587192	0.585209	0.984494
chr4:151653250:151653551	age	-0.00583493	0.010658	-0.547468	0.584057	0.58524	0.984494
chr2:120680278:120680579	age	-0.00551328	0.0100905	-0.546385	0.584801	0.585337	0.984599
chr4:7939737:7940038	age	-0.00312468	0.00572568	-0.545731	0.585251	0.585491	0.9848
chr17:14069338:14069639	age	0.00504753	0.00922851	0.546949	0.584414	0.585559	0.984822
chr21:35203714:35204015	age	-0.00432603	0.00790613	-0.547174	0.584259	0.585573	0.984822
chr7:234587:234888	age	-0.00572075	0.0104807	-0.545834	0.58518	0.585613	0.984832
chr12:109581960:109582261	age	0.0059847	0.0109968	0.544223	0.586288	0.585718	0.98492
chr17:42675967:42676268	age	-0.00455797	0.00836002	-0.545211	0.585609	0.585771	0.98492
chr15:60932554:60932855	age	-0.0037131	0.00678155	-0.547529	0.584015	0.5858	0.98492
chr5:177537730:177538031	age	-0.00563113	0.010327	-0.545284	0.585558	0.58584	0.98492
chr4:120922114:120922415	age	-0.00595906	0.0109339	-0.545009	0.585748	0.585966	0.98492
chr17:14302562:14302863	age	-0.00635913	0.0116703	-0.544899	0.585823	0.585978	0.98492
chr1:59100878:59101179	age	0.00516829	0.00952305	0.542714	0.587327	0.585998	0.98492
chr1:15735801:15736102	age	-0.00310834	0.00569398	-0.5459	0.585135	0.586024	0.98492
chr9:91118168:91118469	age	0.0038723	0.00711837	0.543987	0.586451	0.58603	0.98492
chr3:45496603:45496904	age	0.00452932	0.00833385	0.543484	0.586796	0.586072	0.98492
chr12:127166114:127166415	age	-0.00734742	0.0135025	-0.544151	0.586337	0.586088	0.98492
chr12:132687346:132687647	age	-0.0026548	0.00487436	-0.544645	0.585997	0.586093	0.98492
chr19:34365007:34365308	age	0.00506678	0.00931857	0.54373	0.586627	0.586112	0.98492
chr3:136022573:136022874	age	-0.00557334	0.0101784	-0.547563	0.583992	0.586239	0.984993
chr19:10625284:10625585	age	-0.00230712	0.0042368	-0.544543	0.586068	0.586263	0.984993
chr6:139375271:139375572	age	-0.00271763	0.00498972	-0.544647	0.585996	0.586289	0.984993
chr15:34900809:34901110	age	0.00442254	0.00814096	0.543245	0.586961	0.586307	0.984993
chr3:83942356:83942657	age	0.00288228	0.00532396	0.541379	0.588246	0.586331	0.984993
chr3:195558707:195559008	age	0.00455567	0.00838193	0.543511	0.586778	0.586362	0.984993
chr11:783642:783943	age	0.00363428	0.00668396	0.543732	0.586626	0.586455	0.985035
chr5:127660073:127660374	age	0.00378176	0.00694434	0.544582	0.586041	0.586542	0.985035
chr18:63271873:63272174	age	-0.00404243	0.00742096	-0.544731	0.585939	0.58658	0.985035
chr16:29790457:29790758	age	0.00229055	0.00421282	0.54371	0.586641	0.586587	0.985035
chr11:65588110:65588411	age	-0.00466002	0.00859605	-0.542112	0.587741	0.586736	0.985035
chr2:23523639:23523940	age	-0.00467531	0.00856779	-0.545685	0.585282	0.586753	0.985035
chr15:47717263:47717564	age	0.00374203	0.00689254	0.54291	0.587191	0.586762	0.985035
chr2:27086488:27086789	age	0.00265682	0.00488767	0.543577	0.586732	0.586784	0.985035
chr9:32526464:32526765	age	0.00586776	0.0108082	0.542897	0.587201	0.586795	0.985035
chr1:91886092:91886393	age	0.00335718	0.00618022	0.543214	0.586983	0.586797	0.985035
chr3:17481214:17481515	age	0.00695174	0.0128314	0.541777	0.587972	0.586863	0.985035
chr7:117072842:117073143	age	0.00647587	0.0119154	0.543488	0.586794	0.586881	0.985035
chr3:14402375:14402676	age	-0.0029978	0.00551422	-0.543648	0.586684	0.586914	0.985035
chr8:38382212:38382513	age	-0.00331252	0.00609298	-0.543661	0.586674	0.586932	0.985035
chr2:156400327:156400628	age	0.00370533	0.00682054	0.54326	0.586951	0.586958	0.985035
chr4:123397318:123397619	age	-0.00537475	0.0098846	-0.54375	0.586614	0.58697	0.985035
chr12:76470611:76470912	age	0.0042375	0.00781092	0.542509	0.587468	0.586993	0.985035
chr6:20540773:20541074	age	0.00666934	0.0122389	0.544931	0.585801	0.587006	0.985035
chr2:38514779:38515080	age	-0.00647006	0.0119337	-0.542169	0.587702	0.587046	0.985044
chr2:157789390:157789691	age	-0.00528213	0.00968924	-0.545154	0.585647	0.58708	0.985044
chr7:151632098:151632399	age	-0.00600349	0.0110686	-0.54239	0.58755	0.587252	0.985094
chr2:129404285:129404586	age	-0.00487211	0.00895777	-0.543898	0.586512	0.587284	0.985094
chr7:66844790:66845091	age	-0.00222152	0.00408922	-0.543264	0.586948	0.587336	0.985094
chr2:199463425:199463726	age	-0.00614741	0.0113415	-0.542027	0.5878	0.587345	0.985094
chr7:135164293:135164594	age	0.00565776	0.0103416	0.54709	0.584317	0.587358	0.985094
chr1:15691483:15691784	age	0.00559324	0.0103246	0.54174	0.587998	0.587367	0.985094
chr1:204129063:204129364	age	-0.00514128	0.00946822	-0.543004	0.587127	0.587367	0.985094
chr12:53676096:53676397	age	-0.00201542	0.00371139	-0.543038	0.587104	0.587513	0.985094
chr5:472979:473280	age	-0.00254186	0.00468313	-0.542769	0.587289	0.587572	0.985094
chr4:106316115:106316416	age	-0.00393033	0.00724204	-0.542711	0.587329	0.58758	0.985094
chr11:64847166:64847467	age	0.00417363	0.00768983	0.542747	0.587304	0.587648	0.985094
chr22:19479643:19479944	age	-0.0024788	0.00456771	-0.542679	0.587351	0.587674	0.985094
chr16:20806282:20806583	age	-0.00439849	0.00811262	-0.542179	0.587695	0.587883	0.985094
chr14:24141514:24141815	age	-0.00213387	0.00393329	-0.542517	0.587463	0.587883	0.985094
chr1:201275255:201275556	age	0.00526499	0.00971818	0.541768	0.587979	0.587908	0.985094
chr2:68252501:68252802	age	-0.00236374	0.00436638	-0.54135	0.588266	0.587965	0.985094
chr8:122820293:122820594	age	-0.00511797	0.00944214	-0.542035	0.587794	0.587968	0.985094
chr7:5420973:5421274	age	-0.0057296	0.0105697	-0.542078	0.587764	0.58797	0.985094
chr17:56581661:56581962	age	-0.00569738	0.0105121	-0.541982	0.587831	0.588052	0.985094
chr17:78672790:78673091	age	0.00619891	0.0113688	0.545259	0.585576	0.588154	0.985094
chr10:23347584:23347885	age	-0.00494633	0.00912633	-0.541985	0.587829	0.58817	0.985094
chr1:27566596:27566897	age	-0.00394021	0.00727148	-0.541872	0.587907	0.588232	0.985094
chr17:75271111:75271412	age	0.00292547	0.00540632	0.541121	0.588424	0.588245	0.985094
chr9:33101532:33101833	age	-0.00705949	0.0130188	-0.542251	0.587645	0.588273	0.985094
chr1:32073120:32073421	age	-0.00267859	0.00495062	-0.541063	0.588464	0.588275	0.985094
chr1:184388347:184388648	age	0.00500723	0.0092044	0.544004	0.586439	0.588326	0.985094
chr17:45584581:45584882	age	-0.00548563	0.0101197	-0.542074	0.587768	0.588423	0.985094
chr19:48488022:48488323	age	0.0078283	0.0145118	0.539445	0.58958	0.588453	0.985094
chr10:27240386:27240687	age	0.00500503	0.00925853	0.540586	0.588793	0.588457	0.985094
chr15:74251183:74251484	age	0.00318966	0.00590606	0.540065	0.589152	0.588478	0.985094
chr4:119000496:119000797	age	-0.00369185	0.00681779	-0.541502	0.588162	0.588489	0.985094
chr18:50195053:50195354	age	0.00633691	0.0117445	0.539566	0.589496	0.58857	0.985094
chr17:19867794:19868095	age	-0.00530995	0.00981053	-0.54125	0.588335	0.588651	0.985094
chr18:63155467:63155768	age	0.00550006	0.0101832	0.540111	0.58912	0.588739	0.985094
chr1:46132916:46133217	age	-0.00199951	0.00369532	-0.541093	0.588443	0.588802	0.985094
chr11:64123090:64123391	age	0.00565204	0.0105453	0.535979	0.591973	0.588829	0.985094
chr3:33097050:33097351	age	0.00361458	0.00669085	0.540228	0.58904	0.588857	0.985094
chr17:17695210:17695511	age	-0.00615865	0.0114006	-0.540204	0.589056	0.588899	0.985094
chr21:43603329:43603630	age	0.00709253	0.0131027	0.541304	0.588298	0.588907	0.985094
chr16:75265892:75266193	age	-0.00403253	0.00745103	-0.541204	0.588367	0.588908	0.985094
chr12:9647936:9648237	age	0.00580912	0.0107687	0.539443	0.589581	0.588924	0.985094
chr10:4677601:4677902	age	0.00527907	0.00972442	0.542867	0.587221	0.588943	0.985094
chr2:175168211:175168512	age	0.00197336	0.00365427	0.540015	0.589187	0.58899	0.985094
chr22:44024060:44024361	age	-0.00494868	0.00915047	-0.540812	0.588637	0.589036	0.985094
chr10:94212931:94213232	age	0.00375663	0.00695595	0.54006	0.589156	0.58904	0.985094
chr17:17032162:17032463	age	0.00610882	0.0112959	0.540801	0.588645	0.589067	0.985094
chr1:236703110:236703411	age	0.00506284	0.00938728	0.53933	0.589659	0.589093	0.985094
chr1:58755452:58755753	age	-0.00560974	0.0103606	-0.541449	0.588198	0.589104	0.985094
chr14:63727932:63728233	age	0.00431493	0.0079967	0.539589	0.58948	0.589164	0.985094
chr1:27234359:27234660	age	-0.00236935	0.00438559	-0.540259	0.589018	0.589169	0.985094
chr20:50115877:50116178	age	-0.00357942	0.00661038	-0.541485	0.588174	0.589179	0.985094
chr5:7494783:7495084	age	-0.00498785	0.00922931	-0.540436	0.588897	0.589201	0.985094
chr12:6872394:6872695	age	-0.004629	0.00856671	-0.540347	0.588958	0.589206	0.985094
chr16:57535967:57536268	age	-0.00330465	0.00611421	-0.540487	0.588861	0.589229	0.985094
chr17:45051477:45051778	age	0.00269694	0.00499656	0.539759	0.589363	0.589282	0.985094
chr12:113232800:113233101	age	0.00373174	0.00691806	0.539419	0.589598	0.589297	0.985094
chr17:60526116:60526417	age	-0.00357201	0.00661009	-0.540387	0.58893	0.589306	0.985094
chr5:83077318:83077619	age	0.00324371	0.00601407	0.539353	0.589643	0.589338	0.985094
chr20:45812298:45812599	age	-0.00234952	0.00434972	-0.540154	0.589091	0.58934	0.985094
chr2:37786883:37787184	age	-0.00346284	0.00639374	-0.541598	0.588095	0.589355	0.985094
chr2:98869968:98870269	age	0.00674778	0.0125677	0.536915	0.591326	0.589361	0.985094
chr1:167221870:167222171	age	-0.00428495	0.00793391	-0.54008	0.589142	0.589397	0.985094
chr20:34704527:34704828	age	-0.00406931	0.00753521	-0.540039	0.58917	0.589417	0.985094
chr4:2262150:2262451	age	-0.00178101	0.00329677	-0.540227	0.58904	0.589421	0.985094
chr19:13063811:13064112	age	0.00289826	0.00537317	0.539396	0.589614	0.589421	0.985094
chr19:34359265:34359566	age	0.00283092	0.00525129	0.539091	0.589824	0.589451	0.985094
chr17:29640532:29640833	age	0.00524327	0.00972357	0.539233	0.589726	0.589457	0.985094
chr5:55176417:55176718	age	-0.0053579	0.00992732	-0.539713	0.589395	0.589465	0.985094
chr8:22141803:22142104	age	0.00352864	0.00654376	0.539237	0.589723	0.589537	0.985094
chr10:17201261:17201562	age	0.00426466	0.00791537	0.538782	0.590037	0.589537	0.985094
chr2:74032462:74032763	age	-0.00401339	0.00743976	-0.539452	0.589575	0.589571	0.985094
chr7:64563043:64563344	age	0.00354801	0.00658109	0.539122	0.589803	0.589585	0.985094
chr19:48638145:48638446	age	-0.00348585	0.00646009	-0.539598	0.589474	0.589636	0.985122
chr1:38022875:38023176	age	0.00645277	0.0119597	0.539542	0.589513	0.589708	0.985133
chr12:122437599:122437900	age	0.00548162	0.0101717	0.538909	0.58995	0.589712	0.985133
chr11:46361382:46361683	age	0.00340695	0.00632553	0.538604	0.59016	0.58984	0.985291
chr3:50260007:50260308	age	-0.00273965	0.00507837	-0.539473	0.58956	0.589878	0.985294
chr11:118623003:118623304	age	0.0026778	0.00497274	0.538496	0.590235	0.589978	0.985294
chr6:150165317:150165618	age	0.0058174	0.0108013	0.538583	0.590175	0.590056	0.985294
chr7:127585480:127585781	age	-0.00334137	0.00619663	-0.539224	0.589732	0.590084	0.985294
chr2:2840073:2840374	age	-0.00598884	0.0110795	-0.540532	0.58883	0.590139	0.985294
chr17:7583636:7583937	age	-0.00252393	0.00468185	-0.539088	0.589826	0.590159	0.985294
chr1:65002506:65002807	age	-0.0045254	0.0083981	-0.53886	0.589984	0.590185	0.985294
chr1:203172726:203173027	age	-0.00273814	0.00508236	-0.538754	0.590056	0.590185	0.985294
chr22:30423928:30424229	age	0.00201113	0.00373796	0.538029	0.590557	0.590187	0.985294
chr7:76333710:76334011	age	-0.00322473	0.00598373	-0.538916	0.589945	0.590217	0.985294
chr14:50003360:50003661	age	-0.00525977	0.00974334	-0.539833	0.589312	0.59022	0.985294
chr12:117523531:117523832	age	-0.00608905	0.0112716	-0.540211	0.589051	0.590259	0.985301
chr16:85314723:85315024	age	-0.0062099	0.011532	-0.538493	0.590237	0.590394	0.985448
chr11:130653873:130654174	age	-0.00691683	0.0129015	-0.536124	0.591873	0.590416	0.985448
chr11:57335757:57336058	age	0.00416916	0.00775219	0.537804	0.590712	0.590486	0.985508
chr16:70346696:70346997	age	-0.0033649	0.00624953	-0.538424	0.590284	0.590596	0.985602
chr9:116687111:116687412	age	-0.00293107	0.00544698	-0.538109	0.590502	0.590661	0.985602
chr9:15307202:15307503	age	0.00346774	0.00645089	0.537559	0.590881	0.590662	0.985602
chr17:64385192:64385493	age	-0.0070187	0.0130021	-0.539814	0.589326	0.590714	0.985602
chr8:144465738:144466039	age	0.00232376	0.0043175	0.538218	0.590426	0.590715	0.985602
chr1:111948186:111948487	age	-0.00475548	0.00884329	-0.53775	0.59075	0.590793	0.985675
chr19:57410966:57411267	age	-0.0039171	0.00728292	-0.537847	0.590683	0.591101	0.985696
chr14:105491027:105491328	age	-0.00229207	0.0042642	-0.537515	0.590912	0.591143	0.985696
chr19:10892322:10892623	age	-0.0030843	0.00573258	-0.53803	0.590556	0.591167	0.985696
chr1:109466585:109466886	age	0.00413442	0.00770425	0.536642	0.591515	0.591196	0.985696
chr6:127459281:127459582	age	0.0033088	0.00616346	0.536842	0.591377	0.591202	0.985696
chr2:173049251:173049552	age	0.00456704	0.00835612	0.546551	0.584687	0.591236	0.985696
chr12:124917224:124917525	age	0.0020867	0.00387542	0.538444	0.59027	0.591392	0.985696
chr1:32351412:32351713	age	-0.00236553	0.00440321	-0.537229	0.59111	0.591395	0.985696
chr11:108467383:108467684	age	-0.00256725	0.00477693	-0.537427	0.590973	0.591406	0.985696
chr11:3043050:3043351	age	-0.00510648	0.00949549	-0.53778	0.590729	0.591449	0.985696
chr22:37752577:37752878	age	0.00550605	0.0102701	0.536124	0.591873	0.5915	0.985696
chr14:99793173:99793474	age	-0.00353747	0.00659856	-0.536098	0.591891	0.59158	0.985696
chr20:41693419:41693720	age	-0.00349705	0.0065133	-0.536909	0.59133	0.591583	0.985696
chr6:75284799:75285100	age	0.00236636	0.0044117	0.536384	0.591693	0.591634	0.985696
chr6:21946323:21946624	age	0.00535364	0.00995822	0.53761	0.590847	0.591685	0.985696
chr12:43836209:43836510	age	-0.004074	0.00758679	-0.536986	0.591277	0.591724	0.985696
chr19:16661788:16662089	age	0.00347334	0.00648212	0.535835	0.592073	0.591725	0.985696
chr6:90218530:90218831	age	0.0025506	0.00467373	0.54573	0.585251	0.591792	0.985696
chr5:38446135:38446436	age	0.00490841	0.00916578	0.535515	0.592294	0.591806	0.985696
chr4:3047431:3047732	age	0.00537492	0.0100769	0.53339	0.593764	0.591828	0.985696
chr16:75238616:75238917	age	0.00309931	0.00580057	0.534311	0.593127	0.591836	0.985696
chr11:61697208:61697509	age	0.00612676	0.0114451	0.535317	0.592431	0.591844	0.985696
chr7:130921491:130921792	age	0.0044639	0.00833578	0.535511	0.592297	0.591908	0.985696
chr19:55383712:55384013	age	-0.00493403	0.00919957	-0.536333	0.591728	0.591942	0.985696
chr8:143485841:143486142	age	0.00430045	0.00816887	0.526444	0.59858	0.591951	0.985696
chr13:113292011:113292312	age	0.00563696	0.0105236	0.535648	0.592202	0.591977	0.985696
chr17:1717098:1717399	age	0.00232584	0.00434167	0.535702	0.592164	0.592003	0.985696
chr18:77087576:77087877	age	-0.00561987	0.0104856	-0.535962	0.591984	0.592011	0.985696
chr15:76931511:76931812	age	-0.00225543	0.00420661	-0.536162	0.591847	0.592048	0.985696
chr16:4090423:4090724	age	-0.00543783	0.0101438	-0.536075	0.591907	0.592105	0.985696
chr6:167796372:167796673	age	-0.00550609	0.0102656	-0.536363	0.591707	0.592153	0.985696
chr7:101912192:101912493	age	-0.00538274	0.0100464	-0.535787	0.592106	0.592182	0.985696
chr3:127729824:127730125	age	-0.00531893	0.00992093	-0.536131	0.591868	0.592248	0.985696
chr1:9061623:9061924	age	-0.00550681	0.0102433	-0.537603	0.590851	0.592288	0.985696
chr16:31457925:31458226	age	-0.00480599	0.00898911	-0.534646	0.592895	0.592314	0.985696
chr19:984165:984466	age	0.00313755	0.00586359	0.535089	0.592588	0.592338	0.985696
chr20:47360595:47360896	age	-0.00436205	0.00814015	-0.535869	0.592049	0.592379	0.985696
chr17:17036682:17036983	age	-0.00740766	0.0138182	-0.53608	0.591903	0.592387	0.985696
chr11:94128710:94129011	age	-0.00394542	0.00736837	-0.535453	0.592336	0.592392	0.985696
chr17:49567931:49568232	age	0.00403417	0.00754378	0.534768	0.592811	0.592445	0.985696
chr1:151254574:151254875	age	-0.00287952	0.00537394	-0.535831	0.592075	0.592449	0.985696
chr1:35304905:35305206	age	0.00493055	0.00920844	0.535438	0.592347	0.592471	0.985696
chr8:143902530:143902831	age	-0.00586922	0.0109865	-0.534221	0.593189	0.592509	0.985696
chr20:18137678:18137979	age	-0.00351022	0.00655643	-0.535387	0.592383	0.592527	0.985696
chr12:50167352:50167653	age	0.0022213	0.00415282	0.53489	0.592726	0.59258	0.985696
chr7:123609332:123609633	age	0.00321658	0.00604594	0.532023	0.59471	0.592588	0.985696
chr15:51024750:51025051	age	0.00558372	0.0104565	0.533994	0.593346	0.592607	0.985696
chr16:28491918:28492219	age	0.00288917	0.00540254	0.53478	0.592802	0.592632	0.985696
chr12:53046982:53047283	age	-0.00424341	0.00792852	-0.535208	0.592506	0.592655	0.985696
chr9:126914564:126914865	age	-0.00256659	0.00479507	-0.535255	0.592473	0.592732	0.985696
chr10:97601825:97602126	age	0.00592753	0.0111037	0.533835	0.593455	0.592785	0.985696
chr18:48949896:48950197	age	-0.00547663	0.0102335	-0.535167	0.592534	0.592851	0.985696
chr11:119095453:119095754	age	0.00245426	0.00459102	0.534579	0.592941	0.592937	0.985696
chr15:45641511:45641812	age	-0.0043511	0.00813689	-0.534738	0.592831	0.593119	0.985696
chr2:27370330:27370631	age	0.00200486	0.00375371	0.534102	0.593271	0.593145	0.985696
chr19:7159103:7159404	age	-0.00415034	0.00775929	-0.534886	0.592728	0.593169	0.985696
chr16:28261956:28262257	age	-0.00252439	0.00472284	-0.534507	0.592991	0.593224	0.985696
chr5:77030201:77030502	age	0.00509171	0.00954393	0.533502	0.593686	0.593226	0.985696
chr3:195915023:195915324	age	-0.00301845	0.00564415	-0.534792	0.592794	0.593245	0.985696
chr9:113488533:113488834	age	-0.00671853	0.0125674	-0.534598	0.592928	0.593259	0.985696
chr10:91162611:91162912	age	-0.00314514	0.00588798	-0.534163	0.593229	0.593267	0.985696
chr15:40553916:40554217	age	-0.00451065	0.00844076	-0.53439	0.593072	0.593325	0.985696
chr1:9069719:9070020	age	0.00328166	0.00615017	0.533589	0.593626	0.593349	0.985696
chr19:37078228:37078529	age	0.00359439	0.00673651	0.533569	0.59364	0.59338	0.985696
chr5:132963492:132963793	age	0.00236661	0.00443923	0.533112	0.593956	0.593403	0.985696
chr16:67244917:67245218	age	-0.00225772	0.0042258	-0.534271	0.593154	0.593487	0.985696
chr1:19073376:19073677	age	-0.00454207	0.00850572	-0.534001	0.593341	0.5935	0.985696
chr1:1659080:1659381	age	0.00352091	0.0066029	0.533237	0.59387	0.593549	0.985696
chr6:26021361:26021662	age	0.00497188	0.00932748	0.533036	0.594009	0.593554	0.985696
chrX:40580746:40581047	age	-0.00335506	0.00628353	-0.533945	0.59338	0.593693	0.985696
chr11:17389205:17389506	age	-0.00267268	0.00500698	-0.533792	0.593486	0.593726	0.985696
chr15:78108353:78108654	age	0.00607997	0.0114603	0.530523	0.59575	0.593774	0.985696
chr3:15467909:15468210	age	-0.0026792	0.00502311	-0.533375	0.593774	0.593807	0.985696
chr11:76444625:76444926	age	0.00220922	0.00414251	0.533304	0.593823	0.593842	0.985696
chr8:120444982:120445283	age	0.00562675	0.0104239	0.539792	0.589341	0.593848	0.985696
chr17:38444161:38444462	age	0.00549467	0.0103139	0.532743	0.594212	0.593875	0.985696
chr9:92147295:92147596	age	-0.00513033	0.00963267	-0.532597	0.594313	0.593903	0.985696
chr15:91407559:91407860	age	-0.00523701	0.00976964	-0.536049	0.591925	0.593977	0.985696
chr20:31822712:31823013	age	-0.00212561	0.00398478	-0.533431	0.593735	0.593982	0.985696
chr9:96646442:96646743	age	0.00633736	0.0118505	0.534776	0.592805	0.594018	0.985696
chr12:123097568:123097869	age	0.00297046	0.0056674	0.524132	0.600187	0.594055	0.985696
chr1:19421379:19421680	age	-0.00590217	0.0110655	-0.533385	0.593767	0.594075	0.985696
chr2:177236023:177236324	age	0.00552704	0.0103864	0.532142	0.594628	0.594154	0.985696
chr9:124659087:124659388	age	-0.00510495	0.00957443	-0.533186	0.593905	0.594204	0.985696
chr1:47334088:47334389	age	-0.00353353	0.00662837	-0.533091	0.59397	0.594214	0.985696
chr22:40346324:40346625	age	-0.00342722	0.00642945	-0.533051	0.593999	0.594218	0.985696
chr2:37231480:37231781	age	-0.00413875	0.00776879	-0.532741	0.594213	0.594377	0.985696
chr14:37197790:37198091	age	0.00361312	0.0067897	0.532147	0.594624	0.5944	0.985696
chr15:99408291:99408592	age	0.00600612	0.0113484	0.529246	0.596635	0.594439	0.985696
chr8:1863371:1863672	age	0.00609371	0.0113451	0.53712	0.591185	0.594481	0.985696
chr11:36123597:36123898	age	0.00605626	0.0113859	0.53191	0.594788	0.594544	0.985696
chr22:35921739:35922040	age	-0.00511575	0.00960428	-0.532653	0.594274	0.594651	0.985696
chr13:26186447:26186748	age	-0.00465687	0.00873328	-0.533233	0.593872	0.594658	0.985696
chr7:47336178:47336479	age	0.00384862	0.00726823	0.529512	0.59645	0.594664	0.985696
chr20:31605055:31605356	age	0.00456835	0.00855205	0.534181	0.593216	0.594689	0.985696
chr20:19212805:19213106	age	0.00431627	0.00811971	0.531579	0.595017	0.594692	0.985696
chr19:16324533:16324834	age	-0.0022247	0.00417894	-0.532359	0.594477	0.59473	0.985696
chr16:85799481:85799782	age	-0.00341909	0.00642639	-0.532038	0.5947	0.594733	0.985696
chr1:201184955:201185256	age	-0.00449087	0.00845096	-0.531403	0.595139	0.594785	0.985696
chr1:16014894:16015195	age	0.0068991	0.0130019	0.530621	0.595681	0.594786	0.985696
chr19:23395416:23395717	age	-0.00381346	0.00715798	-0.532756	0.594203	0.594806	0.985696
chr12:123972598:123972899	age	-0.00253102	0.00475499	-0.532288	0.594527	0.594867	0.985696
chr7:56009683:56009984	age	0.00686414	0.0129042	0.53193	0.594774	0.594898	0.985696
chr16:1964766:1965067	age	0.00233207	0.00437189	0.533425	0.593739	0.594989	0.985696
chr2:11746435:11746736	age	0.00265499	0.0049964	0.531379	0.595156	0.594989	0.985696
chr10:91287432:91287733	age	0.00587873	0.0110327	0.532846	0.59414	0.595071	0.985696
chr15:99320403:99320704	age	-0.00552874	0.0104022	-0.531496	0.595075	0.595076	0.985696
chr5:168579626:168579927	age	-0.00243289	0.00457671	-0.53158	0.595017	0.595127	0.985696
chr15:67185757:67186058	age	0.00400996	0.00754091	0.531761	0.594892	0.595156	0.985696
chr8:102789238:102789539	age	-0.0030398	0.00571745	-0.53167	0.594955	0.595166	0.985696
chr9:41074759:41075060	age	0.00477757	0.00899614	0.531069	0.595371	0.595187	0.985696
chr14:60165285:60165586	age	-0.00290106	0.00546064	-0.531268	0.595233	0.595309	0.985696
chr8:96620603:96620904	age	0.00414268	0.0077661	0.533431	0.593735	0.595314	0.985696
chrX:15675260:15675561	age	-0.00348846	0.00655976	-0.531797	0.594867	0.595323	0.985696
chr1:153617623:153617924	age	0.00757891	0.0142561	0.531626	0.594985	0.595367	0.985696
chr11:72793620:72793921	age	-0.00250733	0.00471889	-0.531339	0.595184	0.595441	0.985696
chr3:88058947:88059248	age	-0.00214547	0.00404683	-0.53016	0.596001	0.595505	0.985696
chr10:93941625:93941926	age	0.00358792	0.00676208	0.530594	0.5957	0.595515	0.985696
chr9:79686510:79686811	age	0.00490365	0.0092504	0.530101	0.596042	0.595515	0.985696
chr1:43172488:43172789	age	-0.00309898	0.00583164	-0.531408	0.595136	0.595533	0.985696
chr15:42427668:42427969	age	0.0050308	0.00951429	0.528762	0.59697	0.595538	0.985696
chr6:41028013:41028314	age	0.00319847	0.00606651	0.527233	0.598032	0.595539	0.985696
chr9:104810821:104811122	age	-0.00695027	0.0131619	-0.528059	0.597459	0.595848	0.985696
chr18:36297467:36297768	age	0.00383238	0.00722981	0.53008	0.596056	0.595858	0.985696
chr2:127145591:127145892	age	-0.00333665	0.00628685	-0.530735	0.595603	0.595863	0.985696
chr7:131249077:131249378	age	0.00604503	0.0114415	0.528341	0.597263	0.595872	0.985696
chr5:68711253:68711554	age	-0.00629539	0.0118376	-0.531815	0.594854	0.595882	0.985696
chr1:12556422:12556723	age	-0.00385676	0.00726733	-0.530698	0.595628	0.595947	0.985696
chr16:96973:97274	age	-0.00646684	0.0122542	-0.527725	0.59769	0.595948	0.985696
chr12:66169887:66170188	age	0.00525321	0.00991536	0.529805	0.596247	0.595957	0.985696
chrX:105636754:105637055	age	-0.00550975	0.0103908	-0.530253	0.595937	0.596113	0.985696
chr7:100127051:100127352	age	-0.00317652	0.00598926	-0.53037	0.595856	0.596138	0.985696
chr22:29267810:29268111	age	-0.00261192	0.00492357	-0.530492	0.595771	0.596162	0.985696
chr16:21300601:21300902	age	0.00584088	0.0111769	0.522587	0.601262	0.59617	0.985696
chr22:45671921:45672222	age	-0.00492358	0.00928325	-0.530372	0.595854	0.596175	0.985696
chr1:214525709:214526010	age	0.00562969	0.0106376	0.529224	0.59665	0.596205	0.985696
chr9:127785852:127786153	age	0.00309297	0.00584353	0.529298	0.596599	0.596243	0.985696
chr2:160270230:160270531	age	-0.00309895	0.00584819	-0.529899	0.596182	0.596271	0.985696
chr14:68795575:68795876	age	-0.00286959	0.00541196	-0.53023	0.595952	0.596284	0.985696
chr14:77301117:77301418	age	-0.00519468	0.0097948	-0.530351	0.595869	0.596298	0.985696
chr7:22968960:22969261	age	0.00644574	0.0121346	0.531185	0.59529	0.596301	0.985696
chr22:35257305:35257606	age	0.00355829	0.00672146	0.529391	0.596534	0.596382	0.985696
chr5:149732547:149732848	age	0.0036007	0.00680824	0.528874	0.596893	0.5964	0.985696
chr11:12076329:12076630	age	0.00771867	0.0145576	0.530215	0.595963	0.596498	0.985696
chr17:36591650:36591951	age	0.00406878	0.00769386	0.528835	0.59692	0.596506	0.985696
chr16:30372150:30372451	age	0.00209979	0.00396945	0.528988	0.596814	0.59662	0.985696
chr3:149898806:149899107	age	-0.00366951	0.00692296	-0.530049	0.596078	0.596631	0.985696
chr3:37511431:37511732	age	0.00540201	0.0102137	0.528898	0.596877	0.596637	0.985696
chr10:122013376:122013677	age	0.00326364	0.00616645	0.529258	0.596626	0.596647	0.985696
chr3:134698139:134698440	age	-0.0062439	0.0117721	-0.530396	0.595837	0.596715	0.985696
chr11:75399345:75399646	age	0.00372742	0.00704923	0.52877	0.596965	0.59675	0.985696
chr20:41453488:41453789	age	0.00509196	0.00967693	0.526196	0.598752	0.596757	0.985696
chr10:80196237:80196538	age	0.00348627	0.00659542	0.52859	0.59709	0.59678	0.985696
chr5:148904465:148904766	age	0.00594736	0.0111912	0.531429	0.595121	0.596865	0.985696
chr1:32712219:32712520	age	0.00591815	0.0112061	0.528118	0.597417	0.596889	0.985696
chr1:203116187:203116488	age	-0.00568303	0.0107395	-0.52917	0.596688	0.596917	0.985696
chr1:39183674:39183975	age	-0.00643768	0.012191	-0.528069	0.597452	0.59693	0.985696
chr7:2195721:2196022	age	0.0053064	0.0100429	0.528374	0.59724	0.596942	0.985696
chr21:46184625:46184926	age	-0.00602188	0.0114244	-0.527106	0.59812	0.596963	0.985696
chr12:93894434:93894735	age	-0.00250346	0.00473199	-0.52905	0.596771	0.596969	0.985696
chr2:105369822:105370123	age	-0.00462545	0.00873992	-0.529233	0.596644	0.597044	0.985696
chr19:49474025:49474326	age	-0.00485041	0.00916216	-0.529395	0.596531	0.597076	0.985696
chr7:140924869:140925170	age	0.00391063	0.00740738	0.527937	0.597543	0.597155	0.985696
chr3:11600507:11600808	age	-0.00416031	0.00786183	-0.529178	0.596682	0.597164	0.985696
chr17:49230682:49230983	age	0.00372575	0.00705796	0.527879	0.597583	0.597265	0.985696
chr1:150561306:150561607	age	-0.0019656	0.00371761	-0.528728	0.596994	0.597302	0.985696
chr12:56315965:56316266	age	0.00285587	0.00540966	0.527919	0.597555	0.597413	0.985696
chr1:115753927:115754228	age	-0.00272615	0.00522846	-0.521405	0.602085	0.597414	0.985696
chr18:21458312:21458613	age	-0.00283202	0.00535946	-0.528416	0.597211	0.597474	0.985696
chr10:30783909:30784210	age	0.00462705	0.00876662	0.527803	0.597636	0.597495	0.985696
chr2:99180956:99181257	age	0.0034961	0.00662769	0.527499	0.597847	0.597519	0.985696
chr6:42746051:42746352	age	0.00228965	0.00433724	0.527905	0.597565	0.59754	0.985696
chr10:71896448:71896749	age	-0.00505403	0.00954648	-0.529413	0.596519	0.597543	0.985696
chr11:1917612:1917913	age	-0.00343228	0.00649738	-0.528256	0.597322	0.59755	0.985696
chr1:165383156:165383457	age	0.00640496	0.0121577	0.526825	0.598315	0.597572	0.985696
chr9:101398557:101398858	age	0.00241406	0.00457619	0.527526	0.597828	0.597714	0.985696
chr11:64917221:64917522	age	-0.00192663	0.00364681	-0.528305	0.597287	0.597716	0.985696
chr3:195893640:195893941	age	-0.00523436	0.00990442	-0.528487	0.597161	0.597764	0.985696
chr5:79235883:79236184	age	0.00357762	0.00677888	0.527759	0.597667	0.597852	0.985696
chr7:16645633:16645934	age	-0.00264028	0.00500507	-0.527521	0.597832	0.597894	0.985696
chr14:64232390:64232691	age	0.0058891	0.0111839	0.526569	0.598493	0.597924	0.985696
chr6:149566080:149566381	age	-0.00258965	0.00490773	-0.527668	0.597729	0.597959	0.985696
chr12:20272837:20273138	age	-0.0056635	0.0107183	-0.528395	0.597225	0.597962	0.985696
chr17:5282116:5282417	age	-0.0035399	0.00670448	-0.52799	0.597506	0.598009	0.985696
chr1:87131795:87132096	age	-0.00551294	0.0104475	-0.527679	0.597722	0.598102	0.985696
chr11:118436175:118436476	age	0.00265412	0.00502818	0.527849	0.597604	0.59817	0.985696
chr1:153609228:153609529	age	-0.00519468	0.0098511	-0.527319	0.597972	0.59819	0.985696
chrX:103686675:103686976	age	-0.00285605	0.00541439	-0.527492	0.597852	0.598338	0.985696
chr6:7141693:7141994	age	-0.00479023	0.00908275	-0.527398	0.597917	0.598434	0.985696
chr1:1375241:1375542	age	0.00228009	0.00433469	0.526009	0.598882	0.598485	0.985696
chr17:77140617:77140918	age	0.00215159	0.00410948	0.523567	0.60058	0.598521	0.985696
chr19:3404090:3404391	age	-0.00261161	0.00504269	-0.517901	0.604527	0.598548	0.985696
chr2:230411846:230412147	age	0.00504945	0.00960369	0.525782	0.59904	0.598582	0.985696
chr2:121506290:121506591	age	-0.00461444	0.00875909	-0.526817	0.59832	0.598588	0.985696
chr1:52905339:52905640	age	0.00427477	0.00812635	0.526038	0.598862	0.598609	0.985696
chr6:163335667:163335968	age	0.00267659	0.00509065	0.525785	0.599038	0.598617	0.985696
chr1:169106107:169106408	age	-0.00219459	0.00416711	-0.526645	0.59844	0.598622	0.985696
chr19:45781556:45781857	age	0.00272665	0.00518774	0.525595	0.59917	0.598759	0.985696
chr12:93127284:93127585	age	0.00578441	0.0110464	0.523645	0.600525	0.59876	0.985696
chr3:189268359:189268660	age	0.00461887	0.00878875	0.525543	0.599206	0.598761	0.985696
chr4:185597600:185597901	age	0.00556364	0.0106143	0.524165	0.600164	0.59879	0.985696
chr7:131108013:131108314	age	0.00451803	0.00859498	0.525658	0.599126	0.598853	0.985696
chr4:2402119:2402420	age	-0.00541729	0.0103142	-0.525228	0.599424	0.598877	0.985696
chr5:91311669:91311970	age	-0.0030132	0.005712	-0.52752	0.597832	0.598889	0.985696
chr15:40904017:40904318	age	-0.00380147	0.00722047	-0.526486	0.598551	0.598933	0.985696
chr15:90098116:90098417	age	-0.00518119	0.00983146	-0.527001	0.598193	0.598992	0.985696
chr1:230104650:230104951	age	0.00437514	0.00832684	0.525426	0.599287	0.598999	0.985696
chr1:63523155:63523456	age	0.00498975	0.00951752	0.524269	0.600091	0.599003	0.985696
chr9:121370185:121370486	age	0.00293246	0.00558598	0.524968	0.599605	0.599069	0.985696
chr20:20713297:20713598	age	-0.00352293	0.00669374	-0.526302	0.598679	0.599079	0.985696
chr7:27160657:27160958	age	-0.00270288	0.00512624	-0.527264	0.59801	0.599091	0.985696
chr2:131672605:131672906	age	-0.00288744	0.00549139	-0.525813	0.599018	0.599122	0.985696
chr6:26157831:26158132	age	0.00496086	0.00944382	0.525303	0.599373	0.599188	0.985696
chr11:62545671:62545972	age	-0.00308974	0.0058761	-0.525815	0.599017	0.599211	0.985696
chr1:41537782:41538083	age	0.00570436	0.0109005	0.523309	0.600759	0.59922	0.985696
chr17:42561947:42562248	age	-0.00353161	0.00671264	-0.526114	0.598809	0.599269	0.985696
chr5:134874156:134874457	age	0.0032727	0.0062328	0.525077	0.59953	0.599285	0.985696
chr3:43366555:43366856	age	0.00447063	0.00851642	0.524943	0.599623	0.599322	0.985696
chr3:49171376:49171677	age	0.00468189	0.00885782	0.528559	0.597111	0.599455	0.985696
chr5:141516745:141517046	age	0.00621054	0.0118318	0.524905	0.59965	0.599472	0.985696
chr17:35747499:35747800	age	-0.00537743	0.0102267	-0.525823	0.599011	0.59955	0.985696
chr2:158984822:158985123	age	0.00531981	0.0100794	0.52779	0.597645	0.59958	0.985696
chr5:91280446:91280747	age	0.00293158	0.00558517	0.524887	0.599662	0.599609	0.985696
chr9:122093207:122093508	age	0.00277958	0.00530016	0.524434	0.599976	0.599638	0.985696
chr19:3954244:3954545	age	-0.00520533	0.00991226	-0.52514	0.599486	0.59965	0.985696
chr22:45335016:45335317	age	-0.00465023	0.00885551	-0.525123	0.599498	0.599663	0.985696
chr3:48560676:48560977	age	0.00503427	0.0095903	0.524933	0.59963	0.599668	0.985696
chr12:79935069:79935370	age	-0.0027359	0.00519618	-0.52652	0.598527	0.599706	0.985696
chr9:91037202:91037503	age	-0.00603238	0.011466	-0.52611	0.598812	0.599762	0.985696
chr19:39397673:39397974	age	0.00476981	0.00910254	0.524008	0.600273	0.599823	0.985696
chr10:23438782:23439083	age	0.00193312	0.00368787	0.524183	0.600151	0.599832	0.985696
chr17:42566899:42567200	age	0.00287388	0.00542532	0.529716	0.596309	0.599878	0.985696
chr1:52602387:52602688	age	0.00613959	0.0117314	0.523348	0.600732	0.599896	0.985696
chr10:73096845:73097146	age	-0.00203761	0.00388221	-0.524858	0.599682	0.599897	0.985696
chr8:96591886:96592187	age	0.00510774	0.00966358	0.528556	0.597114	0.599905	0.985696
chr6:34865106:34865407	age	-0.00530609	0.0100974	-0.525492	0.599241	0.599983	0.985696
chr22:41410336:41410637	age	0.00294435	0.00562102	0.523811	0.60041	0.600007	0.985696
chr1:58875066:58875367	age	0.00607902	0.0116359	0.522439	0.601365	0.600072	0.985696
chr3:42683357:42683658	age	-0.00432633	0.00824358	-0.524812	0.599714	0.600126	0.985696
chr5:172901049:172901350	age	0.00317044	0.00605461	0.52364	0.600529	0.600207	0.985696
chr10:102917980:102918281	age	0.00181976	0.00347275	0.524011	0.600271	0.600215	0.985696
chr16:14307711:14308012	age	-0.0056288	0.0107313	-0.524522	0.599916	0.60027	0.985696
chr14:76080034:76080335	age	-0.00587257	0.0112429	-0.522338	0.601435	0.600324	0.985696
chrX:53284673:53284974	age	0.00566449	0.0108207	0.523487	0.600635	0.600377	0.985696
chr2:27050613:27050914	age	0.00275849	0.00527033	0.5234	0.600696	0.600377	0.985696
chr5:149561838:149562139	age	0.00492602	0.00941783	0.523052	0.600938	0.600479	0.985696
chr3:3179599:3179900	age	0.00408232	0.00780208	0.523234	0.600811	0.600513	0.985696
chr4:183659081:183659382	age	0.00258632	0.00494168	0.523369	0.600718	0.600514	0.985696
chr1:156096653:156096954	age	-0.00426043	0.00812568	-0.524317	0.600058	0.600516	0.985696
chr2:97936243:97936544	age	-0.00571929	0.0109128	-0.524091	0.600215	0.600529	0.985696
chr16:15141199:15141500	age	-0.00610261	0.0116105	-0.525611	0.599158	0.600545	0.985696
chr3:35639343:35639644	age	0.00303671	0.00585341	0.518792	0.603906	0.600562	0.985696
chr14:75296118:75296419	age	-0.0046323	0.00883132	-0.524531	0.59991	0.600575	0.985696
chr17:57523923:57524224	age	0.00310308	0.00592595	0.523643	0.600527	0.600624	0.985696
chr19:44723926:44724227	age	-0.0042955	0.00819673	-0.52405	0.600244	0.600657	0.985696
chr15:34725655:34725956	age	-0.00610202	0.0116874	-0.522102	0.601599	0.600681	0.985696
chr17:19513919:19514220	age	0.00484969	0.00927062	0.523125	0.600887	0.600708	0.985696
chr6:45421901:45422202	age	0.00577383	0.0110463	0.522694	0.601187	0.600714	0.985696
chr5:151126195:151126496	age	0.00512879	0.00978599	0.524095	0.600212	0.600772	0.985696
chr5:131263840:131264141	age	-0.00278399	0.0053177	-0.523533	0.600604	0.600828	0.985696
chrX:68706024:68706325	age	0.0059458	0.0113822	0.522379	0.601406	0.600857	0.985696
chr19:36528230:36528531	age	-0.0030249	0.00577409	-0.523875	0.600366	0.600912	0.985696
chr15:40593812:40594113	age	0.0040912	0.0077797	0.525881	0.598971	0.600942	0.985696
chr15:40103391:40103692	age	-0.00264573	0.00504661	-0.524258	0.600099	0.600956	0.985696
chr17:32496296:32496597	age	-0.00547371	0.010417	-0.525458	0.599265	0.601046	0.985696
chr1:180953923:180954224	age	0.00489207	0.00940293	0.520271	0.602875	0.601061	0.985696
chr11:27217874:27218175	age	-0.00594067	0.0113012	-0.52567	0.599118	0.601106	0.985696
chr15:58547319:58547620	age	-0.00429358	0.00820372	-0.52337	0.600717	0.601158	0.985696
chr1:23452088:23452389	age	-0.00575711	0.0109554	-0.525502	0.599234	0.601161	0.985696
chr15:40807423:40807724	age	0.00285507	0.00546539	0.522391	0.601398	0.601167	0.985696
chr14:55027002:55027303	age	-0.00334031	0.00638816	-0.522891	0.60105	0.601225	0.985696
chr2:217837230:217837531	age	-0.00532015	0.0101898	-0.522107	0.601596	0.60123	0.985696
chr17:81020850:81021151	age	-0.00397132	0.00759461	-0.522913	0.601035	0.601243	0.985696
chr11:74444506:74444807	age	0.0043295	0.008281	0.522823	0.601097	0.601259	0.985696
chr13:75636054:75636355	age	0.00563207	0.0107969	0.521639	0.601922	0.601295	0.985696
chr7:56051501:56051802	age	0.00235574	0.00450783	0.522589	0.60126	0.6013	0.985696
chr8:22604512:22604813	age	0.002789	0.00533959	0.522324	0.601445	0.601332	0.985696
chr1:41618059:41618360	age	0.00472383	0.0090496	0.521994	0.601675	0.601388	0.985696
chr20:54475489:54475790	age	-0.00448595	0.00858286	-0.522664	0.601208	0.601389	0.985696
chr7:151188094:151188395	age	-0.00542808	0.0103882	-0.522522	0.601307	0.60143	0.985696
chr18:6781911:6782212	age	0.00464641	0.00889959	0.522092	0.601606	0.601442	0.985696
chr10:32445962:32446263	age	-0.00328027	0.006277	-0.522586	0.601262	0.601514	0.985696
chr2:217785490:217785791	age	-0.00490539	0.0093792	-0.523007	0.600969	0.601532	0.985696
chr12:99984697:99984998	age	-0.0045136	0.00864139	-0.522324	0.601445	0.601543	0.985696
chr3:186783429:186783730	age	0.00303646	0.00581991	0.521737	0.601853	0.601548	0.985696
chr22:20238788:20239089	age	-0.00443691	0.00846997	-0.52384	0.60039	0.601569	0.985696
chr6:36667088:36667389	age	-0.00321046	0.00614296	-0.522625	0.601235	0.601597	0.985696
chr7:149838131:149838432	age	-0.00281493	0.005382	-0.523026	0.600956	0.601599	0.985696
chr1:65420235:65420536	age	-0.0021153	0.00405075	-0.522199	0.601532	0.601659	0.985696
chr1:16015976:16016277	age	-0.00416002	0.0079644	-0.522327	0.601443	0.601686	0.985696
chr21:43826266:43826567	age	0.00771082	0.0148126	0.520559	0.602674	0.601701	0.985696
chr13:113393973:113394274	age	-0.00353137	0.00675898	-0.522471	0.601342	0.601749	0.985696
chr1:235075039:235075340	age	0.00344735	0.00663442	0.519616	0.603331	0.601831	0.985696
chr6:52504476:52504777	age	-0.00229305	0.00439617	-0.521601	0.601948	0.601836	0.985696
chr16:31105771:31106072	age	-0.00373215	0.00715709	-0.521462	0.602045	0.601846	0.985696
chr18:58721800:58722101	age	-0.0055263	0.0106202	-0.520359	0.602814	0.601868	0.985696
chr3:4994989:4995290	age	-0.00397298	0.00761361	-0.521826	0.601792	0.601906	0.985696
chr16:4958037:4958338	age	0.00208018	0.00398871	0.521516	0.602008	0.601914	0.985696
chr12:52280926:52281227	age	-0.0057584	0.0110155	-0.522752	0.601147	0.601918	0.985696
chr21:28111192:28111493	age	0.00585861	0.0113031	0.51832	0.604235	0.602064	0.985696
chr16:81007067:81007368	age	0.00307517	0.00589869	0.521331	0.602136	0.602109	0.985696
chr9:107282947:107283248	age	0.00204154	0.0039192	0.520908	0.602431	0.60227	0.985696
chr6:117482720:117483021	age	0.00339006	0.00651065	0.520695	0.602579	0.602294	0.985696
chr2:86442643:86442944	age	-0.00480049	0.00918305	-0.522755	0.601145	0.602309	0.985696
chrX:149540391:149540692	age	0.00316296	0.00607053	0.521035	0.602342	0.602335	0.985696
chr2:216679697:216679998	age	-0.00336933	0.00646433	-0.521218	0.602215	0.602339	0.985696
chr4:153223006:153223307	age	-0.00510753	0.00979727	-0.521322	0.602143	0.602349	0.985696
chr5:176537286:176537587	age	-0.00218986	0.00421593	-0.519427	0.603463	0.60247	0.985696
chr11:65857182:65857483	age	-0.00723376	0.0138748	-0.521361	0.602115	0.602474	0.985696
chr16:28259187:28259488	age	0.00541398	0.0104056	0.520297	0.602857	0.602504	0.985696
chr3:84958796:84959097	age	0.00313872	0.00603393	0.520178	0.60294	0.602547	0.985696
chr8:42919990:42920291	age	0.00484475	0.00930612	0.520598	0.602647	0.602552	0.985696
chr2:134173576:134173877	age	0.00580572	0.0111241	0.521906	0.601736	0.602571	0.985696
chr12:92899415:92899716	age	-0.00315206	0.00604785	-0.521187	0.602237	0.602603	0.985696
chr6:150080697:150080998	age	0.00535267	0.0102956	0.519899	0.603134	0.602647	0.985696
chr22:20249797:20250098	age	-0.0048294	0.00925571	-0.521775	0.601827	0.602722	0.985696
chr3:54599755:54600056	age	-0.00535496	0.0103014	-0.519828	0.603184	0.602737	0.985696
chr19:40411979:40412280	age	-0.00517593	0.00992104	-0.521712	0.601871	0.602781	0.985696
chr3:52450043:52450344	age	0.00499398	0.0095702	0.521826	0.601791	0.602854	0.985696
chr16:2214757:2215058	age	-0.0020692	0.00397528	-0.520517	0.602704	0.602878	0.985696
chr19:58387069:58387370	age	0.00255789	0.00493822	0.517978	0.604474	0.602998	0.985696
chr1:85580550:85580851	age	-0.00349311	0.00672994	-0.51904	0.603733	0.603101	0.985696
chr16:56606541:56606842	age	0.00452282	0.00868994	0.520466	0.602739	0.603234	0.985696
chr12:2963342:2963643	age	-0.00410969	0.0079064	-0.519792	0.603208	0.603274	0.985696
chr4:3480595:3480896	age	0.00595046	0.0113958	0.522163	0.601557	0.603319	0.985696
chr17:30970845:30971146	age	0.00543682	0.0104036	0.522593	0.601258	0.603328	0.985696
chr4:112636965:112637266	age	-0.00212101	0.00408055	-0.519786	0.603212	0.603518	0.985696
chr1:13619937:13620238	age	-0.00612213	0.0117692	-0.520181	0.602937	0.603525	0.985696
chr13:97109914:97110215	age	0.00400915	0.00773252	0.518479	0.604124	0.603543	0.985696
chrX:154378936:154379237	age	0.00268938	0.0051986	0.517328	0.604927	0.603559	0.985696
chr14:61188212:61188513	age	0.00388319	0.00748685	0.518668	0.603993	0.60358	0.985696
chr1:145985900:145986201	age	-0.00304352	0.00585871	-0.519486	0.603422	0.603616	0.985696
chr2:195656927:195657228	age	-0.00242891	0.00467553	-0.519493	0.603417	0.603627	0.985696
chr3:38649625:38649926	age	-0.00545905	0.0105341	-0.518227	0.6043	0.603786	0.985696
chr14:104708675:104708976	age	0.00453604	0.00875484	0.518118	0.604376	0.603843	0.985696
chr1:88891431:88891732	age	0.00352712	0.00680477	0.518331	0.604227	0.603872	0.985696
chr19:1940973:1941274	age	0.0027103	0.00530279	0.511108	0.609276	0.603906	0.985696
chr17:29640345:29640646	age	0.00536935	0.010358	0.518377	0.604196	0.60399	0.985696
chr7:87220469:87220770	age	-0.0058274	0.0112295	-0.518938	0.603804	0.603991	0.985696
chr1:200738675:200738976	age	-0.003707	0.00714015	-0.519177	0.603637	0.603996	0.985696
chr9:81372856:81373157	age	-0.00472479	0.00909764	-0.519342	0.603522	0.604019	0.985696
chr22:35592674:35592975	age	0.00607464	0.0117232	0.51817	0.604339	0.604063	0.985696
chr3:5023264:5023565	age	-0.006027	0.011626	-0.518405	0.604176	0.604063	0.985696
chr10:104492382:104492683	age	0.00596986	0.0115685	0.516042	0.605825	0.604076	0.985696
chrX:73963711:73964012	age	0.00534469	0.0103178	0.518006	0.604454	0.604101	0.985696
chr19:1041740:1042041	age	-0.00390643	0.00750874	-0.520251	0.602889	0.604113	0.985696
chr17:2179619:2179920	age	-0.00425109	0.00819216	-0.518922	0.603815	0.604134	0.985696
chr6:108944100:108944401	age	0.00448082	0.00864991	0.51802	0.604444	0.604194	0.985696
chr8:144798730:144799031	age	0.00355416	0.0068657	0.517669	0.604689	0.604233	0.985696
chr6:54018704:54019005	age	-0.00436505	0.0084137	-0.518802	0.603899	0.604257	0.985696
chr6:129501516:129501817	age	-0.00653819	0.0125937	-0.519162	0.603648	0.60426	0.985696
chr3:189324691:189324992	age	0.00565281	0.0109437	0.516535	0.605481	0.604269	0.985696
chr12:52025726:52026027	age	-0.00290619	0.00560423	-0.518571	0.60406	0.604318	0.985696
chr1:110210015:110210316	age	0.00442002	0.0085249	0.518483	0.604121	0.604337	0.985696
chr7:113118462:113118763	age	0.0035523	0.00686279	0.517618	0.604725	0.604461	0.985696
chr1:24066937:24067238	age	0.00372724	0.00720104	0.517597	0.604739	0.604464	0.985696
chr2:237700560:237700861	age	0.00645576	0.0124142	0.52003	0.603043	0.604475	0.985696
chr17:59329625:59329926	age	0.00536852	0.0103862	0.51689	0.605233	0.604512	0.985696
chr3:50165584:50165885	age	0.00662301	0.0127779	0.518316	0.604238	0.60457	0.985696
chr13:41194433:41194734	age	-0.00324073	0.00625482	-0.518117	0.604377	0.604579	0.985696
chr2:44130488:44130789	age	0.00557387	0.0107803	0.517043	0.605126	0.60459	0.985696
chr7:82317511:82317812	age	-0.00446313	0.00861461	-0.518089	0.604396	0.604597	0.985696
chr14:104768546:104768847	age	-0.00432058	0.0083348	-0.518379	0.604194	0.604638	0.985696
chr5:127290555:127290856	age	0.00389442	0.00753921	0.516555	0.605466	0.604658	0.985696
chr2:26184746:26185047	age	0.00556879	0.0107719	0.516972	0.605175	0.604686	0.985696
chr5:75717374:75717675	age	0.00269506	0.00521124	0.517162	0.605043	0.604697	0.985696
chr14:66507787:66508088	age	0.00258074	0.00499006	0.517177	0.605032	0.604709	0.985696
chr6:125153630:125153931	age	0.00274799	0.00551935	0.497882	0.618567	0.604719	0.985696
chr12:6852313:6852614	age	-0.00189908	0.00366631	-0.517982	0.604471	0.604721	0.985696
chr17:29615548:29615849	age	-0.00463361	0.00891113	-0.51998	0.603078	0.604729	0.985696
chr8:133571077:133571378	age	0.00523823	0.0101315	0.517023	0.60514	0.604761	0.985696
chr4:102760859:102761160	age	0.00430781	0.00833278	0.516971	0.605176	0.604791	0.985696
chr12:106113754:106114055	age	-0.00464964	0.00898031	-0.51776	0.604626	0.604792	0.985696
chr10:91220477:91220778	age	-0.00216428	0.00418519	-0.517128	0.605067	0.604825	0.985696
chr8:109334058:109334359	age	-0.00240414	0.0046444	-0.517643	0.604708	0.60484	0.985696
chr1:99849897:99850198	age	-0.00322639	0.00623289	-0.51764	0.60471	0.604911	0.985696
chr1:9449411:9449712	age	-0.00361503	0.00697348	-0.518397	0.604182	0.604915	0.985696
chr11:114439287:114439588	age	0.00324682	0.0062825	0.516805	0.605293	0.60492	0.985696
chr3:20040055:20040356	age	0.00405239	0.0078371	0.517078	0.605102	0.604926	0.985696
chr3:73623891:73624192	age	0.00555635	0.0107622	0.516281	0.605658	0.604943	0.985696
chr17:47908190:47908491	age	0.0040045	0.00774463	0.517068	0.605109	0.604945	0.985696
chr9:78539903:78540204	age	-0.00589849	0.0113828	-0.518192	0.604324	0.604956	0.985696
chr20:43657406:43657707	age	-0.00536288	0.0103579	-0.517758	0.604627	0.604963	0.985696
chr6:17429757:17430058	age	-0.00332912	0.00643685	-0.517197	0.605019	0.60503	0.985696
chr1:42380602:42380903	age	-0.00434514	0.00839703	-0.517462	0.604834	0.605038	0.985696
chr17:29645450:29645751	age	-0.00529382	0.010229	-0.51753	0.604786	0.605042	0.985696
chr9:121201825:121202126	age	0.00184545	0.00357168	0.516689	0.605373	0.605082	0.985696
chr16:15949437:15949738	age	0.00413356	0.00794923	0.519995	0.603067	0.605135	0.985696
chr3:184561535:184561836	age	-0.00377599	0.00730318	-0.517033	0.605133	0.605137	0.985696
chr6:37353851:37354152	age	0.00439673	0.00850892	0.51672	0.605351	0.60516	0.985696
chr5:172612845:172613146	age	0.00754717	0.0146347	0.515705	0.606061	0.605175	0.985696
chr6:43676929:43677230	age	-0.0061837	0.0119759	-0.516344	0.605614	0.605176	0.985696
chr5:128082986:128083287	age	-0.00338008	0.00653746	-0.517033	0.605133	0.605268	0.985696
chr5:126776835:126777136	age	0.00286547	0.00554762	0.516523	0.605489	0.605282	0.985696
chr3:50278875:50279176	age	-0.00317888	0.00614563	-0.517258	0.604976	0.605285	0.985696
chr19:53158936:53159237	age	0.00556121	0.0107749	0.516124	0.605767	0.605298	0.985696
chr6:41941711:41942012	age	-0.00339616	0.00656894	-0.517002	0.605154	0.605299	0.985696
chr19:13070782:13071083	age	0.00488674	0.00946352	0.516377	0.605591	0.60532	0.985696
chr8:23457586:23457887	age	0.00281439	0.0054505	0.516356	0.605606	0.605385	0.985696
chr1:27725662:27725963	age	-0.00178739	0.00345778	-0.516918	0.605213	0.605448	0.985696
chr11:47449027:47449328	age	-0.00359231	0.00694583	-0.517189	0.605024	0.605479	0.985696
chr2:112679595:112679896	age	-0.00524397	0.0101449	-0.516908	0.60522	0.605488	0.985696
chr5:81235293:81235594	age	0.00596327	0.0115671	0.515538	0.606177	0.605505	0.985696
chr9:91192468:91192769	age	-0.00408161	0.00789592	-0.516927	0.605207	0.605508	0.985696
chr19:58326836:58327137	age	-0.00283476	0.00548186	-0.517117	0.605074	0.605518	0.985696
chr18:58556931:58557232	age	-0.00599984	0.0116178	-0.516434	0.605551	0.605533	0.985696
chr2:45650975:45651276	age	0.0030112	0.00583641	0.515934	0.605901	0.605544	0.985696
chr17:17570040:17570341	age	-0.00527887	0.0101472	-0.520229	0.602904	0.605562	0.985696
chr1:212558921:212559222	age	-0.00349561	0.00678345	-0.515314	0.606334	0.605683	0.985696
chr20:57392676:57392977	age	-0.00498843	0.00966088	-0.516354	0.605607	0.605715	0.985696
chr16:28846318:28846619	age	-0.00231501	0.00448189	-0.516525	0.605488	0.605731	0.985696
chr2:238426797:238427098	age	0.00408956	0.00793121	0.515629	0.606113	0.605737	0.985696
chr4:17781767:17782068	age	0.00570243	0.0110324	0.516883	0.605238	0.605745	0.985696
chr6:130547805:130548106	age	-0.00483019	0.00934073	-0.51711	0.605079	0.605779	0.985696
chr4:152536030:152536331	age	-0.00227118	0.00439877	-0.516323	0.605629	0.605871	0.985696
chr8:65742885:65743186	age	0.00321609	0.00623428	0.515873	0.605943	0.605926	0.985696
chr17:18183630:18183931	age	-0.0020877	0.00404374	-0.516279	0.605659	0.60602	0.985696
chr16:8621515:8621816	age	-0.0044952	0.00871409	-0.515855	0.605956	0.606061	0.985696
chr16:68257292:68257593	age	-0.00445439	0.0086305	-0.516121	0.60577	0.606107	0.985696
chr11:809424:809725	age	-0.0022572	0.00437352	-0.516106	0.60578	0.606149	0.985696
chr2:100417308:100417609	age	0.0052127	0.0101204	0.515069	0.606505	0.606212	0.985696
chr17:80833195:80833496	age	0.00320709	0.0062246	0.515229	0.606393	0.606214	0.985696
chr17:78059029:78059330	age	-0.00490611	0.00950686	-0.51606	0.605813	0.606226	0.985696
chr6:131807829:131808130	age	0.00324096	0.00629154	0.51513	0.606462	0.606296	0.985696
chr5:150245419:150245720	age	0.00195431	0.00379313	0.515223	0.606397	0.606321	0.985696
chrX:101348626:101348927	age	-0.00508501	0.00985697	-0.515879	0.605939	0.606321	0.985696
chr12:93943853:93944154	age	-0.0079346	0.0153168	-0.518031	0.604436	0.606377	0.985696
chr17:3695314:3695615	age	-0.00281253	0.00545157	-0.515911	0.605916	0.606402	0.985696
chr12:49322932:49323233	age	-0.00281171	0.00545724	-0.515227	0.606395	0.60643	0.985696
chr16:56519905:56520206	age	-0.00326497	0.00633412	-0.515458	0.606233	0.606464	0.985696
chr5:149794598:149794899	age	0.00507864	0.00992335	0.511786	0.6088	0.606481	0.985696
chr20:62267585:62267886	age	-0.00436093	0.0084666	-0.515074	0.606501	0.606508	0.985696
chr12:113366872:113367173	age	-0.00468329	0.00908468	-0.515516	0.606193	0.606552	0.985696
chr6:31541895:31542196	age	-0.00255736	0.00496071	-0.515522	0.606188	0.606554	0.985696
chr10:102120386:102120687	age	-0.00314304	0.00610089	-0.515177	0.60643	0.606561	0.985696
chr8:144265203:144265504	age	-0.00346422	0.00672429	-0.51518	0.606427	0.606572	0.985696
chr17:10384215:10384516	age	-0.00458273	0.00890007	-0.51491	0.606616	0.606639	0.985696
chr19:48635395:48635696	age	0.0026699	0.0051864	0.514789	0.606701	0.60664	0.985696
chr10:122980239:122980540	age	0.00302532	0.00584193	0.517863	0.604554	0.606656	0.985696
chr17:30731450:30731751	age	0.00416382	0.00809316	0.514486	0.606912	0.606686	0.985696
chr2:233854479:233854780	age	-0.00494737	0.00960609	-0.515024	0.606536	0.606698	0.985696
chr6:82247688:82247989	age	0.00261907	0.00509048	0.514503	0.6069	0.60676	0.985696
chr2:129336046:129336347	age	-0.00448938	0.00870926	-0.515472	0.606223	0.606788	0.985696
chr8:100438122:100438423	age	0.00714027	0.013859	0.515209	0.606407	0.606816	0.985696
chr4:67545426:67545727	age	-0.00312374	0.00606816	-0.514775	0.60671	0.606862	0.985696
chr19:45251096:45251397	age	-0.00510484	0.00990628	-0.515314	0.606334	0.606882	0.985696
chr12:122090842:122091143	age	-0.00577179	0.0112065	-0.515041	0.606524	0.6069	0.985696
chr4:39527504:39527805	age	-0.00223583	0.00434409	-0.514683	0.606774	0.606901	0.985696
chr8:41653701:41654002	age	-0.00405984	0.00788879	-0.514633	0.606809	0.607003	0.985696
chr16:48453420:48453721	age	0.00394949	0.00768916	0.513644	0.607501	0.60702	0.985696
chr9:694567:694868	age	-0.00526432	0.0102237	-0.514916	0.606612	0.607035	0.985696
chr10:50418071:50418372	age	-0.00427404	0.0083022	-0.514809	0.606687	0.607037	0.985696
chr10:98391651:98391952	age	-0.00337209	0.00655717	-0.51426	0.60707	0.607087	0.985696
chr9:133459824:133460125	age	0.00257939	0.0050181	0.514018	0.60724	0.607132	0.985696
chr1:229410798:229411099	age	-0.00463294	0.00900629	-0.514412	0.606964	0.607168	0.985696
chr19:45091552:45091853	age	-0.0031211	0.00606345	-0.51474	0.606735	0.607191	0.985696
chr14:20682678:20682979	age	-0.00376609	0.0073086	-0.515296	0.606346	0.607217	0.985696
chr8:28494027:28494328	age	-0.00298101	0.00579638	-0.514287	0.607051	0.607218	0.985696
chr2:42975117:42975418	age	-0.004536	0.00881531	-0.51456	0.606861	0.607279	0.985696
chr2:20538381:20538682	age	-0.00233909	0.0045451	-0.514639	0.606806	0.607305	0.985696
chr12:6383931:6384232	age	0.0026209	0.00510471	0.513428	0.607652	0.607313	0.985696
chr2:217866466:217866767	age	-0.00449067	0.00873274	-0.514234	0.607088	0.607314	0.985696
chr8:106270000:106270301	age	0.00423305	0.00824254	0.513561	0.607559	0.607338	0.985696
chr9:79984525:79984826	age	0.00545125	0.0106997	0.509479	0.610417	0.607355	0.985696
chr11:45089346:45089647	age	-0.00399542	0.00775863	-0.514965	0.606578	0.607387	0.985696
chr7:32800516:32800817	age	-0.00575794	0.0112063	-0.513814	0.607382	0.607397	0.985696
chr19:47227043:47227344	age	-0.00346388	0.00673958	-0.513961	0.607279	0.60746	0.985696
chr7:96709728:96710029	age	-0.0045325	0.00881422	-0.514225	0.607095	0.607465	0.985696
chr5:163504515:163504816	age	-0.00534793	0.0103979	-0.514327	0.607023	0.607485	0.985696
chr22:18110707:18111008	age	0.00472263	0.00920385	0.513114	0.607871	0.60752	0.985696
chr7:151341523:151341824	age	0.00244509	0.00476125	0.513539	0.607574	0.607526	0.985696
chr3:177478497:177478798	age	0.00591977	0.0116007	0.510293	0.609846	0.607541	0.985696
chr6:6942881:6943182	age	-0.00300968	0.0058551	-0.514028	0.607233	0.607551	0.985696
chr19:14571967:14572268	age	-0.00358041	0.0069676	-0.513866	0.607346	0.607626	0.985696
chr17:7889152:7889453	age	-0.00310184	0.0060371	-0.513796	0.607395	0.607664	0.985696
chr15:40108198:40108499	age	-0.00580637	0.0113068	-0.513527	0.607583	0.60767	0.985696
chr17:40062730:40063031	age	-0.00347338	0.00675782	-0.51398	0.607266	0.607681	0.985696
chrX:17736980:17737281	age	0.0032556	0.00637512	0.510673	0.60958	0.607748	0.985696
chrX:72181516:72181817	age	0.00385173	0.00750887	0.512957	0.607981	0.607749	0.985696
chr5:143084495:143084796	age	-0.00474811	0.00924811	-0.513415	0.607661	0.60777	0.985696
chr17:66675944:66676245	age	0.00564708	0.0110141	0.512713	0.608152	0.607831	0.985696
chr7:143381109:143381410	age	0.00282261	0.00550217	0.513	0.607951	0.607836	0.985696
chr18:9334466:9334767	age	-0.00219748	0.00427994	-0.513437	0.607646	0.607844	0.985696
chr1:6294178:6294479	age	-0.00480204	0.00932791	-0.514804	0.60669	0.607857	0.985696
chr10:63630062:63630363	age	0.0049114	0.00957962	0.512693	0.608166	0.607897	0.985696
chr1:151144954:151145255	age	-0.00594037	0.0115683	-0.513503	0.607599	0.607936	0.985696
chr11:62591541:62591842	age	-0.00244813	0.00476877	-0.513367	0.607695	0.607939	0.985696
chr11:27233645:27233946	age	-0.00558685	0.0108777	-0.513608	0.607526	0.607979	0.985696
chr1:156123727:156124028	age	-0.00267051	0.00520333	-0.513231	0.60779	0.607982	0.985696
chr14:99479983:99480284	age	0.00557932	0.0108864	0.512503	0.608299	0.608	0.985696
chr2:64975274:64975575	age	0.00374997	0.0072836	0.514851	0.606657	0.608061	0.985696
chr19:36573165:36573466	age	-0.00489099	0.00953098	-0.513167	0.607834	0.608071	0.985696
chr7:140507197:140507498	age	-0.00346378	0.00674995	-0.513157	0.607842	0.608082	0.985696
chr17:77153122:77153423	age	0.00385561	0.00756691	0.509535	0.610377	0.608085	0.985696
chrX:13734560:13734861	age	0.00411859	0.00804108	0.512194	0.608515	0.608086	0.985696
chr16:2721227:2721528	age	0.00395735	0.00772625	0.512196	0.608514	0.608096	0.985696
chr3:10224924:10225225	age	-0.00573309	0.0111625	-0.513601	0.607531	0.608104	0.985696
chr7:44922119:44922420	age	-0.0058406	0.0113766	-0.513386	0.607681	0.608168	0.985696
chr1:108746485:108746786	age	0.0023582	0.00460369	0.512242	0.608482	0.608169	0.985696
chr5:16776641:16776942	age	0.00376546	0.00735026	0.512289	0.608449	0.608179	0.985696
chr2:201117734:201118035	age	-0.00538179	0.0104932	-0.512886	0.608031	0.608225	0.985696
chr5:173888046:173888347	age	-0.0018942	0.00369536	-0.512589	0.608239	0.608288	0.985696
chr17:7572481:7572782	age	0.00172521	0.00336506	0.512682	0.608173	0.60829	0.985696
chr3:50088743:50089044	age	-0.00347746	0.00677996	-0.512903	0.608019	0.60832	0.985696
chr16:22220765:22221066	age	0.00255118	0.00497204	0.513105	0.607878	0.608339	0.985696
chr6:3053683:3053984	age	-0.0035569	0.00693929	-0.512573	0.60825	0.608398	0.985696
chr4:26583888:26584189	age	-0.00372502	0.00726749	-0.512559	0.60826	0.60842	0.985696
chr12:49088266:49088567	age	-0.00412071	0.00803762	-0.512678	0.608177	0.608457	0.985696
chr4:23747299:23747600	age	-0.0056742	0.0110455	-0.51371	0.607454	0.608475	0.985696
chr2:219627508:219627809	age	-0.00557273	0.0108764	-0.512367	0.608394	0.608524	0.985696
chr9:99104904:99105205	age	-0.00207642	0.00405242	-0.512391	0.608377	0.60859	0.985696
chr3:196143059:196143360	age	0.00639497	0.0125292	0.510405	0.609767	0.608615	0.985696
chr17:42063711:42064012	age	0.00547219	0.0106962	0.511599	0.608932	0.608699	0.985696
chr14:93939655:93939956	age	0.00468439	0.00916162	0.511306	0.609137	0.608709	0.985696
chr17:19533674:19533975	age	0.0045907	0.00895771	0.512486	0.608311	0.608721	0.985696
chr6:52504140:52504441	age	-0.00213287	0.00416526	-0.512063	0.608607	0.608727	0.985696
chr19:2785267:2785568	age	0.00251994	0.00492243	0.511931	0.608699	0.608737	0.985696
chr6:4135654:4135955	age	0.00257694	0.00504264	0.511031	0.609329	0.608741	0.985696
chr2:241355976:241356277	age	0.00218041	0.0042724	0.510347	0.609809	0.608763	0.985696
chr1:78046256:78046557	age	0.00568575	0.0111227	0.511184	0.609222	0.608835	0.985741
chr3:128709080:128709381	age	0.00734818	0.0143838	0.510865	0.609446	0.608859	0.985741
chr15:42495424:42495725	age	-0.00322535	0.00630437	-0.511605	0.608927	0.609111	0.986093
chr17:21042994:21043295	age	0.00202117	0.00395525	0.51101	0.609344	0.609258	0.986234
chr19:39391112:39391413	age	0.00188861	0.00369736	0.510801	0.609491	0.609279	0.986234
chr2:48314440:48314741	age	0.00200045	0.00394848	0.506638	0.612409	0.609329	0.986234
chr10:96129866:96130167	age	0.00366128	0.00717394	0.510358	0.609801	0.609387	0.986234
chr7:6081419:6081720	age	0.00221027	0.00432658	0.510859	0.60945	0.609414	0.986234
chr17:78173466:78173767	age	-0.00521049	0.0101634	-0.51267	0.608182	0.60948	0.986234
chr5:149857564:149857865	age	0.00354428	0.00691946	0.51222	0.608497	0.609504	0.986234
chr4:1346925:1347226	age	-0.00172632	0.0033799	-0.51076	0.609519	0.60953	0.986234
chr22:27797951:27798252	age	0.00678157	0.0132803	0.510649	0.609597	0.609553	0.986234
chr1:218466673:218466974	age	0.00546658	0.0107176	0.510055	0.610013	0.609576	0.986234
chr6:90137796:90138097	age	0.00661349	0.0129413	0.511039	0.609324	0.609577	0.986234
chr17:31859133:31859434	age	0.0029008	0.00567392	0.511251	0.609175	0.609632	0.986267
chr5:134411791:134412092	age	-0.00328359	0.00642739	-0.510875	0.609438	0.609706	0.986321
chr3:4493119:4493420	age	0.00223123	0.00437226	0.510314	0.609831	0.609734	0.986321
chr11:45180564:45180865	age	-0.00555784	0.01088	-0.51083	0.60947	0.609798	0.986369
chr22:50305844:50306145	age	-0.00384277	0.00752019	-0.510994	0.609355	0.609871	0.986431
chr11:1889320:1889621	age	0.00628567	0.0124185	0.506154	0.612748	0.609945	0.986462
chr9:136105426:136105727	age	-0.00452957	0.00887725	-0.510244	0.60988	0.60998	0.986462
chr11:107720004:107720305	age	-0.00466843	0.00913897	-0.510827	0.609472	0.610012	0.986462
chr4:153565038:153565339	age	0.00564026	0.0110704	0.50949	0.610409	0.610028	0.986462
chr7:6447849:6448150	age	0.00316654	0.00610715	0.518497	0.604111	0.610089	0.986476
chr7:100894812:100895113	age	0.00373012	0.00732868	0.508976	0.610769	0.610105	0.986476
chr8:27958466:27958767	age	-0.0037612	0.00736063	-0.510989	0.609359	0.610238	0.986635
chr6:30061099:30061400	age	-0.0029452	0.00577333	-0.510138	0.609955	0.610341	0.986684
chr5:181205073:181205374	age	-0.00344251	0.00674419	-0.51044	0.609743	0.610367	0.986684
chr16:4767106:4767407	age	-0.00258674	0.00507185	-0.510018	0.610039	0.610371	0.986684
chr2:15943942:15944243	age	-0.00550856	0.0107789	-0.511052	0.609315	0.610418	0.986703
chr2:219417329:219417630	age	0.00296688	0.00582753	0.509114	0.610673	0.610499	0.98676
chr5:95846998:95847299	age	-0.00526281	0.0103106	-0.510426	0.609753	0.610547	0.98676
chr1:118294961:118295262	age	-0.00488293	0.00957839	-0.509787	0.610201	0.610562	0.98676
chr20:19921916:19922217	age	-0.00598291	0.0117427	-0.509499	0.610403	0.610591	0.98676
chr9:93453123:93453424	age	-0.00549186	0.0107755	-0.509662	0.610288	0.610667	0.986794
chr7:44320755:44321056	age	-0.00532903	0.0104612	-0.509408	0.610466	0.610712	0.986794
chr19:33081006:33081307	age	0.00491488	0.00966481	0.508533	0.611079	0.610727	0.986794
chr16:8884602:8884903	age	-0.00504163	0.0099214	-0.508157	0.611343	0.610775	0.986794
chr1:204450987:204451288	age	-0.00280509	0.00550393	-0.509651	0.610296	0.61087	0.986794
chr4:139177870:139178171	age	-0.0021314	0.0041866	-0.509101	0.610681	0.610879	0.986794
chr1:145425503:145425804	age	0.0050124	0.00986538	0.50808	0.611397	0.610882	0.986794
chr19:45730864:45731165	age	-0.00287009	0.00563949	-0.508928	0.610803	0.610907	0.986794
chr19:49590030:49590331	age	-0.00364341	0.00716034	-0.508831	0.610871	0.610951	0.986794
chr2:219294826:219295127	age	0.00324285	0.00638319	0.50803	0.611432	0.61106	0.986794
chr3:44510510:44510811	age	-0.00418761	0.00822734	-0.508987	0.610762	0.611092	0.986794
chrX:72714611:72714912	age	-0.0044359	0.0087162	-0.508925	0.610805	0.611114	0.986794
chr10:73358654:73358955	age	0.00375529	0.00739343	0.507922	0.611508	0.611119	0.986794
chr11:110712328:110712629	age	-0.00470514	0.00925559	-0.508356	0.611203	0.611193	0.986794
chr14:102949108:102949409	age	0.00733935	0.0144022	0.509599	0.610333	0.611217	0.986794
chr1:202144593:202144894	age	0.00482816	0.00951244	0.507563	0.61176	0.611259	0.986794
chr8:66124313:66124614	age	0.00352938	0.00693333	0.509046	0.61072	0.611283	0.986794
chrX:47658612:47658913	age	0.00615616	0.0121374	0.507207	0.61201	0.611288	0.986794
chr11:34345289:34345590	age	-0.00526514	0.0103559	-0.508422	0.611158	0.611294	0.986794
chr21:36060404:36060705	age	-0.00313554	0.00616837	-0.508326	0.611225	0.611301	0.986794
chr19:12881375:12881676	age	0.00612765	0.0120701	0.50767	0.611684	0.611362	0.986838
chr17:50200562:50200863	age	0.00526185	0.0103696	0.507429	0.611854	0.611487	0.986983
chr13:94596089:94596390	age	0.00375224	0.00739898	0.507129	0.612064	0.611589	0.987047
chr3:50567624:50567925	age	-0.00268414	0.00528405	-0.50797	0.611475	0.611676	0.987047
chr4:7043143:7043444	age	-0.00191802	0.00377369	-0.50826	0.611271	0.611693	0.987047
chr7:44490492:44490793	age	-0.00315682	0.00621234	-0.508152	0.611346	0.611705	0.987047
chr22:49761132:49761433	age	0.00645979	0.0127979	0.504754	0.613732	0.611734	0.987047
chr12:57462683:57462984	age	0.00417613	0.00823593	0.507062	0.612111	0.611767	0.987047
chr11:8262750:8263051	age	-0.00497291	0.00979293	-0.507807	0.611589	0.611769	0.987047
chr10:67849357:67849658	age	0.0030584	0.00602905	0.507277	0.611961	0.61183	0.987047
chr6:110815793:110816094	age	0.00385757	0.0076126	0.506735	0.612341	0.611836	0.987047
chr2:55223328:55223629	age	-0.00476816	0.00938579	-0.508019	0.61144	0.611897	0.987047
chr5:150442136:150442437	age	-0.00537623	0.0105882	-0.507755	0.611625	0.611939	0.987047
chr11:67266232:67266533	age	-0.0029456	0.00580216	-0.507672	0.611683	0.611987	0.987047
chr12:124509760:124510061	age	-0.00305785	0.00602155	-0.507817	0.611582	0.612008	0.987047
chr15:75451696:75451997	age	-0.00190424	0.0037518	-0.507553	0.611767	0.61202	0.987047
chr15:99167196:99167497	age	0.0039054	0.0076814	0.508423	0.611157	0.61207	0.987047
chr6:26421223:26421524	age	-0.0043174	0.00850106	-0.507865	0.611548	0.612077	0.987047
chr10:73467250:73467551	age	0.00527267	0.0104103	0.506486	0.612515	0.612187	0.987168
chr14:103562757:103563058	age	-0.00327649	0.00645901	-0.507275	0.611962	0.612233	0.987181
chr2:230416429:230416730	age	0.0049679	0.0098075	0.506541	0.612477	0.612279	0.987181
chr3:31533257:31533558	age	0.00504074	0.00990587	0.508865	0.610847	0.612298	0.987181
chr7:229383:229684	age	-0.00334352	0.00658218	-0.507965	0.611478	0.612353	0.987214
chr10:22340866:22341167	age	0.00447046	0.00883042	0.506256	0.612677	0.612428	0.98725
chr5:7673730:7674031	age	0.00563878	0.0111454	0.505928	0.612907	0.612486	0.98725
chr7:151227185:151227486	age	-0.00195591	0.00385704	-0.507101	0.612084	0.612492	0.98725
chr1:162009882:162010183	age	0.00408754	0.00813585	0.502411	0.615379	0.612594	0.98725
chr11:44727882:44728183	age	-0.00599701	0.0118755	-0.504989	0.613566	0.61267	0.98725
chr15:26082297:26082598	age	-0.00327974	0.0064764	-0.506413	0.612567	0.612712	0.98725
chr13:113820846:113821147	age	0.0036147	0.00714925	0.505606	0.613133	0.612744	0.98725
chr20:45880986:45881287	age	0.00253715	0.00501572	0.505839	0.61297	0.61275	0.98725
chr1:204467101:204467402	age	-0.00497387	0.00981927	-0.506542	0.612476	0.61275	0.98725
chr11:65508277:65508578	age	0.00566074	0.0111981	0.505509	0.613201	0.612796	0.98725
chr10:110226582:110226883	age	-0.00299564	0.00592553	-0.505548	0.613174	0.612827	0.98725
chr15:80925803:80926104	age	0.00463127	0.00921095	0.5028	0.615105	0.612905	0.98725
chr20:57435766:57436067	age	0.0030222	0.00597712	0.505628	0.613118	0.612921	0.98725
chr1:159830198:159830499	age	-0.00557293	0.0110116	-0.506096	0.612789	0.612963	0.98725
chr12:48126023:48126324	age	-0.00254735	0.00503168	-0.506263	0.612672	0.612967	0.98725
chr13:25688546:25688847	age	-0.00337571	0.00668291	-0.505125	0.613471	0.613049	0.98725
chr11:64204542:64204843	age	0.00391625	0.00775182	0.505204	0.613415	0.613131	0.98725
chr22:36506956:36507257	age	-0.00330056	0.00652476	-0.505852	0.612961	0.613157	0.98725
chr11:62832005:62832306	age	0.00188535	0.0037293	0.505551	0.613172	0.61324	0.98725
chr19:44643707:44644008	age	0.00432433	0.00864075	0.500458	0.616753	0.613269	0.98725
chr9:14693272:14693573	age	-0.00471914	0.00933782	-0.505379	0.613293	0.613343	0.98725
chr1:229370741:229371042	age	-0.00504606	0.00999122	-0.50505	0.613524	0.613374	0.98725
chr3:138774558:138774859	age	0.00481437	0.00951763	0.505837	0.612971	0.613393	0.98725
chr4:71186475:71186776	age	-0.00400303	0.00791217	-0.505934	0.612903	0.613415	0.98725
chr17:10614138:10614439	age	0.00324372	0.00642345	0.50498	0.613573	0.613419	0.98725
chr10:102114863:102115164	age	-0.00415765	0.00822122	-0.505722	0.613052	0.613455	0.98725
chr1:64937013:64937314	age	0.00491267	0.00973367	0.504709	0.613763	0.613507	0.98725
chr3:39287276:39287577	age	-0.00565822	0.0112021	-0.505103	0.613487	0.61361	0.98725
chr2:204545300:204545601	age	-0.00427544	0.00846285	-0.505201	0.613418	0.613617	0.98725
chr8:101968940:101969241	age	-0.00441988	0.00874005	-0.505704	0.613064	0.613624	0.98725
chr1:23344287:23344588	age	0.00187519	0.00370965	0.50549	0.613215	0.613624	0.98725
chr5:10627886:10628187	age	0.00432553	0.00862511	0.501504	0.616016	0.613632	0.98725
chr1:78004705:78005006	age	-0.00366161	0.00723001	-0.506446	0.612543	0.613634	0.98725
chr3:24238051:24238352	age	0.00491552	0.00975004	0.504154	0.614153	0.613657	0.98725
chr10:63521167:63521468	age	-0.00316325	0.00626161	-0.505181	0.613432	0.613664	0.98725
chr17:64130081:64130382	age	0.00214691	0.00425497	0.504565	0.613864	0.613685	0.98725
chr14:100238604:100238905	age	-0.00197681	0.00390166	-0.506657	0.612395	0.613722	0.98725
chr8:103298652:103298953	age	-0.00550698	0.0109031	-0.505083	0.613501	0.613743	0.98725
chr20:58309544:58309845	age	0.00298752	0.00592238	0.504445	0.613948	0.613786	0.98725
chr15:85583483:85583784	age	0.00440894	0.00874609	0.504104	0.614188	0.613834	0.98725
chr18:9849462:9849763	age	0.00385213	0.00761828	0.505642	0.613108	0.613857	0.98725
chr5:80654870:80655171	age	0.00308789	0.0061219	0.504401	0.61398	0.61387	0.98725
chr5:95834947:95835248	age	0.00516272	0.0102446	0.503945	0.6143	0.613875	0.98725
chr18:63970408:63970709	age	0.00422842	0.00838626	0.504208	0.614116	0.613891	0.98725
chr16:30407389:30407690	age	0.00289161	0.00572269	0.505287	0.613357	0.613976	0.98725
chr1:24187214:24187515	age	-0.005528	0.0109454	-0.505051	0.613523	0.613999	0.98725
chr1:6246746:6247047	age	0.005354	0.0106236	0.503971	0.614281	0.61402	0.98725
chr14:95534792:95535093	age	-0.00209917	0.00415917	-0.504708	0.613764	0.614056	0.98725
chr7:94509665:94509966	age	0.00506257	0.0100203	0.50523	0.613397	0.614076	0.98725
chr5:107381226:107381527	age	-0.00543382	0.0107301	-0.506409	0.61257	0.614098	0.98725
chr9:87518897:87519198	age	-0.00545961	0.0108227	-0.504461	0.613937	0.614202	0.987336
chr7:64950764:64951065	age	-0.00800308	0.0158498	-0.504931	0.613607	0.614273	0.987336
chr19:2065139:2065440	age	0.0041656	0.00833041	0.500047	0.617042	0.614424	0.987336
chr4:3106642:3106943	age	-0.00428928	0.00850692	-0.504211	0.614113	0.614574	0.987336
chr18:74147720:74148021	age	0.00275138	0.00546808	0.503172	0.614843	0.614577	0.987336
chr1:11802932:11803233	age	-0.00484903	0.00962699	-0.503691	0.614479	0.614594	0.987336
chr15:66883381:66883682	age	-0.00352642	0.00700518	-0.503402	0.614681	0.614644	0.987336
chr20:33811062:33811363	age	-0.00197456	0.00391869	-0.503883	0.614343	0.614655	0.987336
chrX:134631406:134631707	age	-0.00502714	0.00997122	-0.504164	0.614146	0.614656	0.987336
chr18:76398938:76399239	age	0.00555234	0.0110254	0.503595	0.614546	0.614695	0.987336
chr21:25607393:25607694	age	0.00453003	0.00900397	0.503115	0.614884	0.614795	0.987336
chr7:157356001:157356302	age	-0.00342795	0.00679635	-0.504382	0.613993	0.614802	0.987336
chr1:59814515:59814816	age	0.00521203	0.0103775	0.502241	0.615498	0.614806	0.987336
chr3:122416001:122416302	age	0.00255169	0.00507412	0.502884	0.615046	0.614834	0.987336
chr8:61689715:61690016	age	0.00329329	0.00655011	0.502784	0.615116	0.614938	0.987336
chr11:19564404:19564705	age	0.00451826	0.00894659	0.505026	0.613541	0.614981	0.987336
chr4:38867557:38867858	age	0.0037874	0.00753305	0.502771	0.615125	0.615088	0.987336
chr18:51154040:51154341	age	0.00421726	0.00847152	0.497816	0.618614	0.615139	0.987336
chr6:125749339:125749640	age	0.00185899	0.00369925	0.502531	0.615294	0.615146	0.987336
chr19:17215510:17215811	age	0.0037632	0.00746681	0.503991	0.614268	0.615149	0.987336
chr16:2513758:2514059	age	-0.00243401	0.00483725	-0.503181	0.614837	0.61516	0.987336
chr9:129080855:129081156	age	0.00201566	0.0039911	0.505038	0.613532	0.615203	0.987336
chr16:13919878:13920179	age	0.00190331	0.00378571	0.502763	0.615131	0.615258	0.987336
chr12:69359582:69359883	age	-0.0045279	0.00901065	-0.502506	0.615312	0.615375	0.987336
chr17:63961461:63961762	age	-0.00527425	0.0105028	-0.502176	0.615544	0.615376	0.987336
chr10:110636893:110637194	age	0.0046901	0.00931326	0.503594	0.614547	0.61538	0.987336
chr3:38024959:38025260	age	0.00210466	0.00417351	0.504291	0.614057	0.615438	0.987336
chr16:57827246:57827547	age	-0.0049252	0.00980158	-0.50249	0.615323	0.615467	0.987336
chr2:118774450:118774751	age	-0.0045296	0.00902494	-0.501898	0.615739	0.615512	0.987336
chr17:35764142:35764443	age	0.00360186	0.00717886	0.501731	0.615857	0.615617	0.987336
chr19:47483841:47484142	age	-0.00310113	0.00617249	-0.502412	0.615377	0.615664	0.987336
chr14:90578291:90578592	age	-0.00429123	0.00854482	-0.502202	0.615525	0.61567	0.987336
chr11:65455056:65455357	age	0.00309097	0.00616212	0.501609	0.615943	0.615728	0.987336
chr6:113630963:113631264	age	0.00612972	0.0121776	0.50336	0.614711	0.615734	0.987336
chr11:1572172:1572473	age	0.0022171	0.00442056	0.501543	0.615989	0.615738	0.987336
chr8:102898579:102898880	age	0.00562435	0.011221	0.501234	0.616206	0.615787	0.987336
chr14:34539595:34539896	age	-0.00232422	0.00462577	-0.50245	0.615351	0.615843	0.987336
chr2:175771093:175771394	age	-0.00386723	0.00770691	-0.501788	0.615817	0.615874	0.987336
chr7:4642028:4642329	age	-0.00311727	0.00619816	-0.502935	0.61501	0.615894	0.987336
chr8:102810767:102811068	age	0.00219481	0.00437985	0.501116	0.61629	0.615902	0.987336
chr2:69741942:69742243	age	-0.00490254	0.00976257	-0.502178	0.615543	0.615942	0.987336
chr20:57709937:57710238	age	0.0026978	0.00538525	0.50096	0.616399	0.616107	0.987336
chr8:143951637:143951938	age	0.00402094	0.0080252	0.50104	0.616343	0.616148	0.987336
chr20:11451955:11452256	age	-0.00481314	0.00960914	-0.500892	0.616447	0.616202	0.987336
chr8:33554842:33555143	age	-0.00301427	0.00601072	-0.501482	0.616032	0.616229	0.987336
chr6:63635586:63635887	age	-0.00275163	0.00548818	-0.501374	0.616108	0.616251	0.987336
chrX:48696525:48696826	age	-0.00293348	0.00584617	-0.501777	0.615824	0.616256	0.987336
chr10:86980107:86980408	age	-0.00432811	0.00863282	-0.501355	0.616121	0.616261	0.987336
chr1:234479012:234479313	age	-0.00407213	0.00811881	-0.501567	0.615972	0.616305	0.987336
chr22:19432276:19432577	age	0.0026192	0.00519465	0.504212	0.614112	0.61631	0.987336
chr7:30182248:30182549	age	-0.00455718	0.00857657	-0.531353	0.595174	0.616315	0.987336
chr5:65035388:65035689	age	0.00496075	0.00996233	0.497951	0.618519	0.616327	0.987336
chr6:89298689:89298990	age	0.00677169	0.0135654	0.499189	0.617646	0.616341	0.987336
chr5:108788188:108788489	age	-0.00476459	0.00949357	-0.501875	0.615755	0.616342	0.987336
chrX:67718976:67719277	age	0.00396083	0.00790507	0.501049	0.616336	0.616345	0.987336
chr16:67966384:67966685	age	0.00619091	0.0123488	0.501339	0.616133	0.616391	0.987336
chr12:93219954:93220255	age	0.00483388	0.00966078	0.500361	0.616821	0.616459	0.987336
chr2:42049633:42049934	age	0.00463854	0.00933212	0.497051	0.619153	0.61652	0.987336
chr6:148395749:148396050	age	-0.00613911	0.012209	-0.502836	0.615079	0.616545	0.987336
chr1:203051891:203052192	age	0.00502445	0.0100335	0.500769	0.616534	0.616574	0.987336
chr14:89186203:89186504	age	-0.00405318	0.00809194	-0.50089	0.616448	0.616609	0.987336
chr10:11017764:11018065	age	-0.00214992	0.0042914	-0.500984	0.616382	0.616644	0.987336
chr14:58427503:58427804	age	-0.00296527	0.00591858	-0.501011	0.616364	0.616646	0.987336
chr13:36131301:36131602	age	-0.00506795	0.0101105	-0.501258	0.616189	0.616696	0.987336
chr11:130672379:130672680	age	0.00516277	0.0103092	0.500791	0.616518	0.616716	0.987336
chr3:44729440:44729741	age	-0.00397479	0.00793882	-0.500677	0.616598	0.616751	0.987336
chr19:13013317:13013618	age	-0.00505333	0.0100903	-0.500809	0.616506	0.616779	0.987336
chr17:75695923:75696224	age	-0.0036292	0.00724921	-0.500633	0.616629	0.616856	0.987336
chr11:65555865:65556166	age	-0.00633677	0.0126302	-0.501715	0.615868	0.616926	0.987336
chr8:96261458:96261759	age	0.00266718	0.00533589	0.499857	0.617176	0.617032	0.987336
chr5:6378457:6378758	age	0.00322008	0.00639214	0.503757	0.614432	0.617034	0.987336
chr19:2446466:2446767	age	-0.00230658	0.00461005	-0.500338	0.616837	0.617037	0.987336
chr2:218607680:218607981	age	-0.00433301	0.00866379	-0.500128	0.616985	0.617081	0.987336
chr1:59136609:59136910	age	0.00577643	0.0115608	0.499656	0.617318	0.617148	0.987336
chr21:15007973:15008274	age	-0.00410969	0.0082102	-0.500559	0.616681	0.617191	0.987336
chr10:100229459:100229760	age	0.00394131	0.00786582	0.501067	0.616324	0.617229	0.987336
chr5:141564182:141564483	age	0.00433895	0.00868627	0.499518	0.617414	0.617265	0.987336
chr5:181205678:181205979	age	-0.00514456	0.0102915	-0.499884	0.617157	0.617281	0.987336
chr11:19698554:19698855	age	0.00479378	0.00959629	0.499545	0.617395	0.617283	0.987336
chr16:49822991:49823292	age	-0.00623977	0.0125389	-0.497633	0.618743	0.617317	0.987336
chr11:57541160:57541461	age	-0.00336708	0.006725	-0.50068	0.616596	0.617319	0.987336
chr8:99013122:99013423	age	-0.00417207	0.00834478	-0.499962	0.617102	0.617377	0.987336
chr15:57112291:57112592	age	-0.00599193	0.0119874	-0.499852	0.61718	0.617387	0.987336
chr6:42984309:42984610	age	-0.00211358	0.0042304	-0.499618	0.617344	0.617546	0.987336
chr8:69834918:69835219	age	-0.00365324	0.00731253	-0.499587	0.617366	0.617567	0.987336
chr10:7410809:7411110	age	-0.00480246	0.00961291	-0.499584	0.617368	0.617567	0.987336
chr1:154558701:154559002	age	0.0018205	0.00364699	0.499178	0.617654	0.617601	0.987336
chr14:23120842:23121143	age	0.00350684	0.00703013	0.498831	0.617899	0.617628	0.987336
chr15:28094737:28095038	age	0.0047364	0.00953967	0.496495	0.619545	0.61766	0.987336
chr3:49469410:49469711	age	0.0027768	0.00556402	0.499064	0.617734	0.617665	0.987336
chr19:34926746:34927047	age	-0.00350382	0.00701687	-0.499342	0.617538	0.617666	0.987336
chr3:189458491:189458792	age	0.00681538	0.0136586	0.49898	0.617793	0.617676	0.987336
chr2:217922324:217922625	age	-0.00542398	0.0108623	-0.49934	0.61754	0.617789	0.987336
chr6:16769183:16769484	age	0.00558158	0.0111996	0.498372	0.618222	0.617812	0.987336
chr9:70043801:70044102	age	-0.00587591	0.0117627	-0.499537	0.617401	0.617843	0.987336
chr14:51989361:51989662	age	0.00335802	0.00673049	0.498927	0.617831	0.618028	0.987336
chr16:53434312:53434613	age	0.0041564	0.00834124	0.498296	0.618276	0.618084	0.987336
chr6:138988172:138988473	age	0.00294897	0.00592216	0.497955	0.618516	0.618089	0.987336
chr19:1383723:1384024	age	-0.0025377	0.00508544	-0.499014	0.617769	0.6181	0.987336
chr19:18020352:18020653	age	0.00441243	0.00888399	0.496672	0.61942	0.618117	0.987336
chr1:247078673:247078974	age	0.0034755	0.00691819	0.502371	0.615407	0.618179	0.987336
chr4:41418464:41418765	age	-0.00375931	0.00754437	-0.498293	0.618277	0.618285	0.987336
chr13:26221727:26222028	age	-0.00329534	0.00660461	-0.498945	0.617818	0.618292	0.987336
chr15:43800425:43800726	age	-0.00322762	0.00647201	-0.498705	0.617987	0.618296	0.987336
chr5:155732622:155732923	age	-0.0041506	0.00832423	-0.498617	0.618049	0.618304	0.987336
chr15:41989544:41989845	age	0.00433367	0.00870808	0.497661	0.618723	0.618309	0.987336
chr3:184155193:184155494	age	0.00285914	0.00574152	0.497977	0.6185	0.618319	0.987336
chr3:184017828:184018129	age	-0.00261961	0.00525451	-0.498545	0.6181	0.618349	0.987336
chr12:94650408:94650709	age	0.0036803	0.00739341	0.497781	0.618639	0.618369	0.987336
chr3:126389257:126389558	age	0.00312172	0.0061743	0.505599	0.613138	0.618447	0.987336
chr14:45083940:45084241	age	-0.00245241	0.00491817	-0.498644	0.61803	0.618466	0.987336
chrX:66638560:66638861	age	0.00555974	0.0111929	0.49672	0.619387	0.61851	0.987336
chr2:219362571:219362872	age	0.00336554	0.00678954	0.495694	0.62011	0.618538	0.987336
chr2:96836067:96836368	age	-0.00562241	0.0113147	-0.496912	0.619251	0.618551	0.987336
chr9:70601598:70601899	age	-0.00340452	0.00681464	-0.499589	0.617365	0.61857	0.987336
chr1:70205488:70205789	age	0.00275547	0.00553857	0.497506	0.618832	0.618644	0.987336
chr8:117520488:117520789	age	0.00319471	0.00642089	0.497549	0.618802	0.618655	0.987336
chr7:25754387:25754688	age	-0.00425539	0.00853099	-0.498816	0.617909	0.618668	0.987336
chr19:48203867:48204168	age	0.00384313	0.00772701	0.497364	0.618932	0.618722	0.987336
chr6:118934385:118934686	age	-0.00295633	0.0059365	-0.497992	0.61849	0.618731	0.987336
chr10:73907038:73907339	age	-0.00484681	0.00973276	-0.497989	0.618492	0.618748	0.987336
chr16:2868128:2868429	age	0.00417206	0.00838474	0.497578	0.618782	0.618751	0.987336
chr12:3873307:3873608	age	-0.00276507	0.00555253	-0.497983	0.618496	0.618752	0.987336
chr7:73667659:73667960	age	-0.00335655	0.00674335	-0.497757	0.618655	0.618758	0.987336
chr6:56955166:56955467	age	-0.0050841	0.0102132	-0.497795	0.618629	0.618776	0.987336
chr22:31750042:31750343	age	0.00256567	0.0051819	0.495123	0.620513	0.618882	0.987336
chr9:35161817:35162118	age	0.00213421	0.00432612	0.493332	0.621778	0.618884	0.987336
chr4:6269591:6269892	age	0.00213944	0.00430434	0.497042	0.61916	0.61894	0.987336
chr13:72920147:72920448	age	-0.00407465	0.00818085	-0.498072	0.618433	0.61895	0.987336
chr1:45688045:45688346	age	-0.00396037	0.00795725	-0.497705	0.618692	0.61899	0.987336
chr9:37027597:37027898	age	-0.00366878	0.00737865	-0.497216	0.619037	0.619023	0.987336
chr19:12333622:12333923	age	-0.00321148	0.00645669	-0.497388	0.618916	0.619043	0.987336
chr13:51451474:51451775	age	0.00345019	0.00694578	0.496733	0.619378	0.619082	0.987336
chr6:122753658:122753959	age	0.00456393	0.0091888	0.496684	0.619412	0.619089	0.987336
chr17:42744902:42745203	age	-0.0027749	0.00557894	-0.497389	0.618915	0.619162	0.987336
chr1:150163112:150163413	age	0.0054879	0.0110545	0.49644	0.619584	0.619241	0.987336
chr9:35790319:35790620	age	-0.00435905	0.00876266	-0.497457	0.618867	0.619268	0.987336
chr8:95214173:95214474	age	0.00370685	0.00743848	0.498334	0.618249	0.619314	0.987336
chr1:234684228:234684529	age	0.00398042	0.00802524	0.495988	0.619903	0.619503	0.987336
chr6:32894551:32894852	age	0.00293862	0.00592466	0.495997	0.619896	0.61954	0.987336
chr22:36317628:36317929	age	-0.00357914	0.00720872	-0.496501	0.619541	0.619569	0.987336
chr12:120446267:120446568	age	-0.00342063	0.00688526	-0.496805	0.619327	0.619596	0.987336
chr11:62112510:62112811	age	-0.00500665	0.0100722	-0.497076	0.619135	0.619615	0.987336
chr17:8173367:8173668	age	-0.00362555	0.00729407	-0.497054	0.619151	0.619674	0.987336
chr11:1876445:1876746	age	-0.00565164	0.0113978	-0.495853	0.619998	0.619771	0.987336
chr10:13299952:13300253	age	-0.00262832	0.00529255	-0.496608	0.619466	0.619774	0.987336
chr19:12722564:12722865	age	0.00265066	0.00538511	0.492221	0.622563	0.619781	0.987336
chr5:150625161:150625462	age	-0.0036114	0.00726625	-0.497011	0.619182	0.619823	0.987336
chr14:95157443:95157744	age	0.00207341	0.00418189	0.495808	0.62003	0.619873	0.987336
chr11:33257178:33257479	age	-0.00281539	0.00567415	-0.496179	0.619768	0.619891	0.987336
chr14:21103910:21104211	age	-0.0027169	0.00547472	-0.496263	0.619709	0.619895	0.987336
chr18:21833631:21833932	age	-0.00522665	0.0105594	-0.494978	0.620615	0.619899	0.987336
chr6:42563744:42564045	age	-0.00216106	0.00435305	-0.496447	0.619579	0.619933	0.987336
chr19:12996595:12996896	age	-0.00445372	0.00897005	-0.49651	0.619535	0.619969	0.987336
chr10:124559007:124559308	age	-0.00620258	0.0125357	-0.494793	0.620746	0.619975	0.987336
chr4:17763886:17764187	age	0.00559296	0.0113034	0.494802	0.62074	0.620005	0.987336
chr5:140700215:140700516	age	-0.00346632	0.00698573	-0.496201	0.619753	0.620013	0.987336
chr13:113839930:113840231	age	-0.00444566	0.00894368	-0.497072	0.619138	0.620018	0.987336
chr1:156456537:156456838	age	0.00211018	0.00425902	0.495461	0.620275	0.62005	0.987336
chr12:110109336:110109637	age	-0.00423032	0.00854886	-0.49484	0.620713	0.620057	0.987336
chr5:37665915:37666216	age	0.00312431	0.00629532	0.496292	0.619689	0.620062	0.987336
chr2:71306848:71307149	age	-0.00591997	0.0119452	-0.495593	0.620182	0.620065	0.987336
chr3:37546913:37547214	age	-0.00510719	0.0102934	-0.496161	0.619781	0.620108	0.987336
chr17:47821689:47821990	age	0.00322204	0.00650349	0.495432	0.620295	0.620115	0.987336
chr1:150568153:150568454	age	-0.00287763	0.00580243	-0.495936	0.61994	0.620157	0.987336
chr2:25295174:25295475	age	-0.00363118	0.00732321	-0.495846	0.620003	0.620187	0.987336
chr12:8026565:8026866	age	-0.00248036	0.00500089	-0.495983	0.619906	0.620228	0.987336
chr1:15706833:15707134	age	-0.00461716	0.0093184	-0.495489	0.620255	0.62027	0.987336
chr1:226702369:226702670	age	0.00528984	0.0106958	0.494569	0.620904	0.620279	0.987336
chr11:47272037:47272338	age	0.0046309	0.00937572	0.493925	0.621359	0.620286	0.987336
chr17:43900530:43900831	age	-0.00515554	0.010397	-0.495867	0.619988	0.620322	0.987336
chr10:24415831:24416132	age	-0.00388124	0.00781957	-0.49635	0.619648	0.620467	0.987336
chr4:141307231:141307532	age	-0.00572195	0.011534	-0.496094	0.619828	0.620506	0.987336
chr4:156771470:156771771	age	-0.00297161	0.00599541	-0.495648	0.620143	0.620516	0.987336
chr6:30617241:30617542	age	-0.00160289	0.00323535	-0.495428	0.620298	0.620561	0.987336
chr14:73136275:73136576	age	0.00328626	0.00664604	0.494468	0.620975	0.620608	0.987336
chr15:40953169:40953470	age	0.00349059	0.00702684	0.496751	0.619365	0.620653	0.987336
chr9:106862925:106863226	age	-0.0050182	0.0101334	-0.495215	0.620449	0.620669	0.987336
chr7:24442240:24442541	age	-0.005901	0.011904	-0.495718	0.620094	0.620679	0.987336
chr7:5426622:5426923	age	-0.00343501	0.00693818	-0.495088	0.620538	0.620732	0.987336
chr5:95669565:95669866	age	0.00458498	0.00928141	0.493996	0.621309	0.620821	0.987336
chr5:107672364:107672665	age	0.00458811	0.00930242	0.493217	0.621859	0.620827	0.987336
chr9:35657782:35658083	age	0.00192085	0.00398112	0.482491	0.629457	0.62087	0.987336
chr11:74444235:74444536	age	0.00444774	0.00901121	0.493578	0.621604	0.620928	0.987336
chr2:232204611:232204912	age	0.00471377	0.0095421	0.493997	0.621308	0.620962	0.987336
chr1:164622555:164622856	age	-0.00492759	0.00995936	-0.49477	0.620763	0.620993	0.987336
chr18:35344338:35344639	age	-0.00349125	0.00705536	-0.494836	0.620716	0.621001	0.987336
chr3:52851401:52851702	age	0.00517374	0.0104637	0.494448	0.62099	0.621018	0.987336
chr2:20614851:20615152	age	-0.00526429	0.0106358	-0.49496	0.620628	0.621071	0.987336
chr2:152546408:152546709	age	0.00589993	0.0118461	0.498048	0.61845	0.621102	0.987336
chr13:109918195:109918496	age	-0.00792342	0.0160184	-0.494644	0.620852	0.621114	0.987336
chr3:115147248:115147549	age	-0.00175336	0.0035446	-0.494656	0.620843	0.621164	0.987336
chr19:40444616:40444917	age	-0.00271113	0.00548087	-0.494653	0.620845	0.621172	0.987336
chr3:72447044:72447345	age	0.00223714	0.00452963	0.493891	0.621383	0.621178	0.987336
chr10:5977157:5977458	age	0.00547016	0.0110529	0.494908	0.620665	0.621187	0.987336
chr15:93515778:93516079	age	-0.0054899	0.0110552	-0.496589	0.619479	0.621194	0.987336
chr11:12693375:12693676	age	-0.00430792	0.00867001	-0.496876	0.619277	0.62127	0.987336
chr10:29812140:29812441	age	0.00554627	0.0111792	0.496125	0.619806	0.621313	0.987336
chr1:23980266:23980567	age	0.00214722	0.00434548	0.494127	0.621217	0.621329	0.987336
chr15:90402330:90402631	age	0.00511462	0.0103929	0.492128	0.622629	0.621337	0.987336
chr18:46418939:46419240	age	0.00342326	0.00695982	0.491861	0.622818	0.621359	0.987336
chr10:71975881:71976182	age	-0.00459894	0.0093023	-0.494388	0.621032	0.62138	0.987336
chr7:55075513:55075814	age	-0.00529695	0.0106858	-0.495701	0.620105	0.621418	0.987336
chr1:109822183:109822484	age	0.00577305	0.0116121	0.497159	0.619077	0.62144	0.987336
chr1:18924243:18924544	age	0.00446736	0.00905704	0.493247	0.621838	0.621458	0.987336
chr22:45009904:45010205	age	-0.00495817	0.0100365	-0.494012	0.621298	0.621482	0.987336
chr5:123696985:123697286	age	-0.00425502	0.00861422	-0.493953	0.62134	0.621512	0.987336
chr11:66347667:66347968	age	-0.00355905	0.0072041	-0.494032	0.621284	0.621515	0.987336
chr12:123043480:123043781	age	-0.00525777	0.0106326	-0.494495	0.620957	0.621518	0.987336
chr1:91021970:91022271	age	-0.00302539	0.00612567	-0.493888	0.621386	0.62154	0.987336
chr6:32153920:32154221	age	-0.00439982	0.00890786	-0.493926	0.621358	0.621545	0.987336
chr11:35822145:35822446	age	-0.00526548	0.0106399	-0.494879	0.620686	0.621569	0.987336
chr5:177525022:177525323	age	-0.0056022	0.0113581	-0.493234	0.621847	0.621637	0.987336
chr10:79826432:79826733	age	-0.0047404	0.00957932	-0.494858	0.6207	0.621641	0.987336
chr11:64687293:64687594	age	0.00411686	0.00839127	0.490612	0.623701	0.621658	0.987336
chr6:87702187:87702488	age	0.00260653	0.00528839	0.492878	0.622099	0.621694	0.987336
chrX:107731964:107732265	age	-0.00358143	0.00725156	-0.493883	0.621389	0.621697	0.987336
chr1:246724197:246724498	age	-0.0038422	0.00778139	-0.493767	0.62147	0.621698	0.987336
chr7:149714571:149714872	age	0.00309516	0.00627804	0.493013	0.622003	0.621698	0.987336
chr1:184828104:184828405	age	-0.00362037	0.00733119	-0.493831	0.621425	0.621775	0.987391
chr13:113928759:113929060	age	0.00288695	0.00585455	0.493111	0.621934	0.621802	0.987391
chr15:88904810:88905111	age	0.00490455	0.00995267	0.492788	0.622162	0.621859	0.987428
chr4:41538808:41539109	age	-0.0047244	0.00957329	-0.493498	0.621661	0.621955	0.987525
chr4:25173544:25173845	age	-0.00408645	0.00826675	-0.494324	0.621077	0.622083	0.987673
chr6:44265422:44265723	age	0.00259711	0.00527498	0.492344	0.622476	0.622172	0.987734
chr15:30962144:30962445	age	0.00334667	0.00682562	0.490309	0.623915	0.622214	0.987734
chr5:149482826:149483127	age	-0.00547283	0.0110973	-0.493168	0.621894	0.622263	0.987734
chr8:60516721:60517022	age	-0.0025504	0.00516919	-0.493385	0.621741	0.622316	0.987734
chr7:135171718:135172019	age	0.00350479	0.00704029	0.497819	0.618612	0.622419	0.987734
chr11:96243216:96243517	age	0.00519259	0.0105566	0.491879	0.622805	0.622446	0.987734
chr10:125038686:125038987	age	-0.00390949	0.00793367	-0.492772	0.622174	0.622488	0.987734
chr17:76540836:76541137	age	0.00426557	0.008703	0.490126	0.624044	0.622574	0.987734
chr1:165632498:165632799	age	-0.00525157	0.0106524	-0.492993	0.622018	0.622606	0.987734
chr6:13767538:13767839	age	-0.00461608	0.00937083	-0.492601	0.622295	0.622628	0.987734
chr8:48818321:48818622	age	-0.0065096	0.0132344	-0.491871	0.622811	0.622651	0.987734
chr3:50226106:50226407	age	0.00367702	0.00747771	0.491731	0.62291	0.622652	0.987734
chr17:43393988:43394289	age	-0.00386558	0.0078394	-0.493096	0.621945	0.622654	0.987734
chr22:29328940:29329241	age	0.00389269	0.00795092	0.48959	0.624424	0.622659	0.987734
chr6:43492335:43492636	age	0.0035585	0.00724006	0.491501	0.623072	0.622727	0.987734
chr12:45215901:45216202	age	-0.00380087	0.00772235	-0.492191	0.622584	0.622757	0.987734
chr1:227754044:227754345	age	-0.00290182	0.00589473	-0.492273	0.622526	0.622819	0.987734
chr11:832786:833087	age	-0.00349268	0.0070942	-0.492329	0.622487	0.622826	0.987734
chr16:11742785:11743086	age	-0.00178584	0.00362901	-0.4921	0.622649	0.622853	0.987734
chr11:61581033:61581334	age	-0.00353148	0.0071882	-0.491288	0.623222	0.622999	0.987734
chr22:46122479:46122780	age	-0.0045118	0.0091721	-0.491905	0.622786	0.623046	0.987734
chr17:42288256:42288557	age	0.00432614	0.00893346	0.484263	0.6282	0.623046	0.987734
chr6:47034981:47035282	age	-0.00432689	0.0088132	-0.490956	0.623458	0.623121	0.987734
chr22:17950881:17951182	age	0.0032675	0.00664316	0.491859	0.622819	0.623132	0.987734
chr8:17518240:17518541	age	-0.00362188	0.00736241	-0.491943	0.62276	0.623175	0.987734
chr7:129391615:129391916	age	0.00490442	0.0099925	0.49081	0.623561	0.623217	0.987734
chr3:138834878:138835179	age	0.00268529	0.00546722	0.491162	0.623312	0.62332	0.987734
chr22:49933358:49933659	age	-0.00507858	0.0102653	-0.494733	0.620789	0.623345	0.987734
chr8:47738016:47738317	age	-0.00355772	0.00724324	-0.491179	0.6233	0.623451	0.987734
chr3:10470737:10471038	age	0.00545052	0.0111152	0.490366	0.623875	0.623486	0.987734
chr19:8514058:8514359	age	0.00237636	0.00481647	0.493383	0.621742	0.623506	0.987734
chr11:3643039:3643340	age	0.00529467	0.0107983	0.490326	0.623903	0.623554	0.987734
chr8:143976623:143976924	age	0.00496396	0.0101259	0.490224	0.623975	0.623584	0.987734
chr2:38665897:38666198	age	0.00343501	0.00702757	0.48879	0.62499	0.623672	0.987734
chr18:59918507:59918808	age	-0.00473168	0.00964058	-0.490809	0.623562	0.623774	0.987734
chr1:154856068:154856369	age	0.0049281	0.0100593	0.489903	0.624202	0.623835	0.987734
chr1:13513906:13514207	age	0.0036581	0.0074336	0.492103	0.622646	0.623892	0.987734
chr11:86671812:86672113	age	0.00328139	0.00669699	0.489979	0.624148	0.62392	0.987734
chr15:61229140:61229441	age	0.00470667	0.0095366	0.493537	0.621633	0.623934	0.987734
chr2:71897195:71897496	age	0.00540553	0.0110399	0.489636	0.624391	0.623952	0.987734
chr13:113832132:113832433	age	0.00531574	0.0108569	0.489618	0.624404	0.623994	0.987734
chr12:25333861:25334162	age	0.00402509	0.00820146	0.490777	0.623584	0.623998	0.987734
chr9:89603035:89603336	age	-0.00452194	0.00921433	-0.490751	0.623603	0.624056	0.987734
chr11:72752355:72752656	age	0.00410285	0.00837633	0.489815	0.624265	0.624058	0.987734
chr5:143403601:143403902	age	-0.00240899	0.0049129	-0.49034	0.623893	0.624087	0.987734
chr3:134824727:134825028	age	-0.00399399	0.00814957	-0.490085	0.624073	0.624178	0.987734
chr16:66608592:66608893	age	-0.00472263	0.00964832	-0.489477	0.624504	0.624321	0.987734
chr2:218671861:218672162	age	-0.00397663	0.00811601	-0.489974	0.624153	0.624349	0.987734
chr8:42543243:42543544	age	0.00536069	0.0109336	0.490296	0.623924	0.624354	0.987734
chr4:151695105:151695406	age	0.00519947	0.0105936	0.490814	0.623558	0.624395	0.987734
chr12:1796028:1796329	age	0.00302515	0.00618161	0.48938	0.624573	0.624406	0.987734
chr7:4631945:4632246	age	0.00411088	0.00837768	0.490695	0.623642	0.624407	0.987734
chr2:33457879:33458180	age	0.00444926	0.00896788	0.496133	0.619801	0.624408	0.987734
chr13:113401028:113401329	age	-0.00508827	0.0103785	-0.49027	0.623943	0.624505	0.987734
chr8:38786991:38787292	age	-0.00498485	0.0101879	-0.489294	0.624634	0.624554	0.987734
chr1:211287141:211287442	age	0.00433418	0.00886437	0.488944	0.624881	0.624572	0.987734
chr8:26577672:26577973	age	-0.00286177	0.00584146	-0.489907	0.6242	0.624594	0.987734
chr22:37817658:37817959	age	0.00330063	0.00675359	0.488722	0.625038	0.624619	0.987734
chr12:80710465:80710766	age	-0.00406191	0.00828049	-0.49054	0.623752	0.624621	0.987734
chr6:33418122:33418423	age	0.00184549	0.00377386	0.489018	0.624829	0.624644	0.987734
chr12:12267182:12267483	age	0.00264478	0.00544848	0.485416	0.627381	0.624774	0.987734
chr15:70195778:70196079	age	-0.00244603	0.00499986	-0.48922	0.624686	0.624783	0.987734
chr11:45736411:45736712	age	0.00432984	0.00882763	0.490487	0.623789	0.624793	0.987734
chr17:3695928:3696229	age	-0.00517221	0.0105572	-0.489925	0.624187	0.624796	0.987734
chr1:221117687:221117988	age	0.00546068	0.0111817	0.488358	0.625297	0.624801	0.987734
chr8:123520248:123520549	age	-0.00443083	0.00905057	-0.489564	0.624442	0.624861	0.987734
chr2:27126445:27126746	age	0.00721832	0.0147617	0.488989	0.624849	0.624893	0.987734
chr17:6070268:6070569	age	0.00486345	0.009962	0.4882	0.625408	0.624969	0.987734
chr8:124450620:124450921	age	-0.00369426	0.00755146	-0.489211	0.624693	0.624981	0.987734
chr3:142225466:142225767	age	-0.00449017	0.00919397	-0.488383	0.625279	0.624997	0.987734
chr16:423953:424254	age	0.00340317	0.00696917	0.488318	0.625325	0.625024	0.987734
chr19:48660862:48661163	age	-0.00490991	0.010031	-0.489474	0.624506	0.625051	0.987734
chrX:77899166:77899467	age	-0.00368215	0.00751996	-0.48965	0.624381	0.625052	0.987734
chr9:79976773:79977074	age	-0.00285438	0.00583696	-0.489018	0.624829	0.625061	0.987734
chr2:144510451:144510752	age	0.00346495	0.00712663	0.486197	0.626827	0.6251	0.987734
chr13:39037878:39038179	age	0.00291972	0.00598737	0.487647	0.6258	0.625104	0.987734
chr3:141093896:141094197	age	-0.0046822	0.00957937	-0.488779	0.624998	0.62519	0.987734
chr5:138213236:138213537	age	0.00358011	0.00725848	0.493231	0.621849	0.625195	0.987734
chr10:115093214:115093515	age	0.00531953	0.0108111	0.492044	0.622688	0.625261	0.987734
chr9:22009288:22009589	age	-0.00254146	0.00520747	-0.488041	0.625521	0.625287	0.987734
chr6:53664682:53664983	age	0.00322522	0.0066053	0.488278	0.625353	0.625355	0.987734
chr13:21670906:21671207	age	0.00599592	0.0122934	0.487733	0.625739	0.625379	0.987734
chr19:4066777:4067078	age	-0.00493098	0.0100897	-0.488715	0.625043	0.625397	0.987734
chr10:44959544:44959845	age	0.00218542	0.00447604	0.488249	0.625374	0.625411	0.987734
chr2:219441841:219442142	age	0.00586936	0.0120838	0.48572	0.627166	0.625461	0.987734
chr11:118907031:118907332	age	0.00364674	0.00747525	0.487841	0.625662	0.625463	0.987734
chr1:57616992:57617293	age	-0.00513832	0.0105254	-0.488182	0.625421	0.625494	0.987734
chr16:16060039:16060340	age	-0.0032349	0.00663186	-0.487781	0.625705	0.625699	0.987734
chr13:48001183:48001484	age	0.003354	0.00688086	0.48744	0.625947	0.625769	0.987734
chr11:124763204:124763505	age	-0.00506276	0.0103654	-0.48843	0.625246	0.62581	0.987734
chr16:70646213:70646514	age	-0.00518429	0.0106359	-0.487434	0.625951	0.62581	0.987734
chr19:4058338:4058639	age	0.00422593	0.00867287	0.487259	0.626075	0.625896	0.987734
chr6:137219296:137219597	age	-0.003224	0.00661092	-0.487678	0.625778	0.625931	0.987734
chr11:12744818:12745119	age	0.00378435	0.00772946	0.489601	0.624416	0.625942	0.987734
chr12:48157411:48157712	age	-0.0020848	0.0042724	-0.487968	0.625572	0.625948	0.987734
chr12:108730648:108730949	age	-0.00489997	0.0100476	-0.487678	0.625778	0.625968	0.987734
chr10:101001417:101001718	age	-0.0043978	0.00901964	-0.48758	0.625847	0.62601	0.987734
chr8:144792344:144792645	age	-0.00214143	0.00438871	-0.487942	0.625591	0.626033	0.987734
chr3:107198577:107198878	age	-0.00577439	0.0118257	-0.488291	0.625344	0.626072	0.987734
chr6:79537342:79537643	age	-0.00265887	0.00545426	-0.487485	0.625915	0.626084	0.987734
chr1:156746601:156746902	age	-0.00268101	0.00550087	-0.487379	0.62599	0.626163	0.987734
chr11:46918478:46918779	age	-0.00362643	0.00744554	-0.48706	0.626216	0.626198	0.987734
chr1:36156004:36156305	age	0.00276727	0.00568554	0.486721	0.626456	0.626224	0.987734
chr12:57459120:57459421	age	0.00329618	0.00677199	0.486737	0.626444	0.626228	0.987734
chr16:20900324:20900625	age	0.00270715	0.00555218	0.487583	0.625845	0.62623	0.987734
chr12:124939557:124939858	age	0.00318119	0.00655783	0.485098	0.627607	0.626231	0.987734
chr1:44652891:44653192	age	0.00448569	0.00921974	0.486531	0.62659	0.626312	0.987734
chr6:89035739:89036040	age	-0.00304465	0.00623698	-0.488161	0.625436	0.62633	0.987734
chr19:3361332:3361633	age	0.00325418	0.00668915	0.486487	0.626622	0.626333	0.987734
chr1:198156820:198157121	age	-0.00346313	0.0071141	-0.486798	0.626402	0.626493	0.987734
chr22:17430528:17430829	age	-0.00505798	0.010376	-0.487471	0.625925	0.626503	0.987734
chr17:4230227:4230528	age	0.00342527	0.00703348	0.486995	0.626262	0.626508	0.987734
chr17:78172759:78173060	age	-0.00293109	0.00601905	-0.486969	0.62628	0.626519	0.987734
chr12:69657776:69658077	age	-0.00341317	0.00701048	-0.486866	0.626353	0.626521	0.987734
chr10:24108876:24109177	age	-0.00579616	0.0119434	-0.485301	0.627463	0.626548	0.987734
chr17:82152608:82152909	age	0.0066089	0.0135407	0.488078	0.625494	0.626596	0.987734
chr14:73760110:73760411	age	-0.00210546	0.00432592	-0.486708	0.626465	0.626738	0.987734
chr1:36373830:36374131	age	-0.00451218	0.00926724	-0.486896	0.626332	0.626769	0.987734
chr20:32819681:32819982	age	-0.00280786	0.00576747	-0.486845	0.626368	0.626784	0.987734
chr7:73005763:73006064	age	-0.00299893	0.00615449	-0.487274	0.626064	0.626788	0.987734
chr1:59689812:59690113	age	0.00374946	0.00771742	0.485844	0.627078	0.626813	0.987734
chr11:96343175:96343476	age	-0.00415263	0.00851448	-0.487714	0.625753	0.626838	0.987734
chr2:200963597:200963898	age	-0.00237736	0.00488867	-0.486301	0.626754	0.6269	0.987734
chr6:30626704:30627005	age	0.00501136	0.0103206	0.485569	0.627273	0.626951	0.987734
chr17:48618589:48618890	age	0.00470095	0.00968337	0.485466	0.627346	0.626964	0.987734
chr5:150500366:150500667	age	0.00388059	0.00802913	0.483313	0.628873	0.626979	0.987734
chr22:23070070:23070371	age	0.00326524	0.00672323	0.485665	0.627205	0.627003	0.987734
chr16:73055567:73055868	age	0.0055431	0.0114173	0.485499	0.627323	0.62702	0.987734
chr9:108934270:108934571	age	-0.00310951	0.006594	-0.471567	0.637236	0.62703	0.987734
chr8:2051555:2051856	age	-0.00292333	0.0060137	-0.486111	0.626888	0.627065	0.987734
chr20:4687092:4687393	age	0.00423736	0.00872903	0.485434	0.627369	0.627094	0.987734
chr1:165827409:165827710	age	-0.00363998	0.00748756	-0.486136	0.626871	0.627102	0.987734
chr15:75843792:75844093	age	0.00506271	0.0104287	0.485458	0.627352	0.627121	0.987734
chr2:237085673:237085974	age	0.00272107	0.0056084	0.485177	0.627551	0.627177	0.987734
chr16:401668:401969	age	0.00241734	0.00493239	0.490094	0.624067	0.627203	0.987734
chr9:136940166:136940467	age	0.0027408	0.00564538	0.485494	0.627326	0.627209	0.987734
chr11:6619334:6619635	age	-0.00250959	0.00516395	-0.485983	0.626979	0.627234	0.987734
chr5:43105706:43106007	age	-0.00344591	0.00709081	-0.485969	0.626989	0.627248	0.987734
chr10:119029273:119029574	age	0.00256408	0.00528959	0.48474	0.627861	0.627302	0.987734
chr10:97498337:97498638	age	0.00183492	0.00378164	0.48522	0.62752	0.627318	0.987734
chr15:73992182:73992483	age	0.00286621	0.00590838	0.48511	0.627598	0.6274	0.987734
chr10:69361263:69361564	age	0.00330431	0.00681105	0.485139	0.627578	0.627406	0.987734
chr1:246931898:246932199	age	0.00229104	0.00472274	0.485108	0.6276	0.627455	0.987734
chr1:159925099:159925400	age	0.00551826	0.01139	0.484481	0.628044	0.627477	0.987734
chr16:85628078:85628379	age	-0.00371998	0.00767037	-0.484981	0.62769	0.627615	0.987734
chr20:62122153:62122454	age	0.00197899	0.00406421	0.486932	0.626306	0.62763	0.987734
chrX:130401795:130402096	age	0.00460868	0.00951531	0.484344	0.628142	0.627671	0.987734
chr17:81481379:81481680	age	0.0030054	0.00625339	0.480603	0.630799	0.627678	0.987734
chr19:37594664:37594965	age	-0.00390931	0.0080561	-0.48526	0.627492	0.627718	0.987734
chr16:85465840:85466141	age	-0.00537407	0.0110546	-0.486139	0.626869	0.627724	0.987734
chr2:43158930:43159231	age	-0.00298573	0.00615072	-0.485427	0.627373	0.627757	0.987734
chr1:156639849:156640150	age	-0.00483287	0.00996048	-0.485204	0.627531	0.62778	0.987734
chr11:2105471:2105772	age	-0.00539337	0.0111189	-0.485064	0.627631	0.627785	0.987734
chr7:122886355:122886656	age	-0.00571013	0.0117863	-0.484473	0.628051	0.627793	0.987734
chr6:43506724:43507025	age	0.00489355	0.0102193	0.478855	0.632042	0.627798	0.987734
chr1:9181319:9181620	age	0.00463773	0.00957216	0.484502	0.62803	0.62782	0.987734
chr12:49060676:49060977	age	-0.00263468	0.00542949	-0.485254	0.627496	0.62785	0.987734
chr12:121794236:121794537	age	-0.0036827	0.00759463	-0.484909	0.627741	0.627897	0.987734
chr9:94165929:94166230	age	0.00164713	0.00339991	0.484462	0.628058	0.628115	0.987734
chr3:182980425:182980726	age	0.00290793	0.00600631	0.484146	0.628282	0.628122	0.987734
chr21:44012105:44012406	age	0.00342973	0.00708742	0.483917	0.628444	0.628244	0.987734
chr4:128529151:128529452	age	0.00767903	0.0158828	0.483482	0.628753	0.628249	0.987734
chr17:21290152:21290453	age	0.00475259	0.0098249	0.483729	0.628578	0.628272	0.987734
chr21:33479944:33480245	age	0.00196413	0.00405681	0.484157	0.628274	0.628344	0.987734
chr3:130746708:130747009	age	0.00345554	0.00714079	0.483916	0.628446	0.628346	0.987734
chr3:128680666:128680967	age	0.00253463	0.00524245	0.483481	0.628754	0.628435	0.987734
chr9:135949609:135949910	age	0.0051322	0.0106197	0.483273	0.628902	0.628441	0.987734
chr5:132866382:132866683	age	0.0026086	0.00539664	0.483376	0.628829	0.628447	0.987734
chr1:211830652:211830953	age	-0.00400215	0.00826823	-0.48404	0.628358	0.628505	0.987734
chr12:95858743:95859044	age	-0.00256899	0.00530742	-0.484037	0.62836	0.628593	0.987734
chr7:42911939:42912240	age	-0.00241593	0.00499382	-0.483783	0.62854	0.628631	0.987734
chr1:224615994:224616295	age	-0.00476619	0.00983961	-0.484388	0.628111	0.628685	0.987734
chr3:143001381:143001682	age	-0.00255526	0.00528252	-0.48372	0.628585	0.628768	0.987734
chr17:43171015:43171316	age	0.00241553	0.00507905	0.475588	0.634368	0.628826	0.987734
chr1:107056505:107056806	age	-0.00514445	0.0106198	-0.484422	0.628086	0.62885	0.987734
chr12:80707466:80707767	age	0.00281606	0.00583739	0.482418	0.629509	0.628858	0.987734
chr9:105711963:105712264	age	0.00419502	0.00868767	0.482871	0.629187	0.628879	0.987734
chr12:119989746:119990047	age	0.00513371	0.0106371	0.482625	0.629362	0.628916	0.987734
chr9:69376726:69377027	age	-0.00311106	0.00641305	-0.485114	0.627595	0.628955	0.987734
chr2:55617632:55617933	age	0.00183247	0.00379189	0.483261	0.628911	0.628973	0.987734
chr6:43059349:43059650	age	-0.00195762	0.00404809	-0.483592	0.628676	0.629002	0.987734
chr9:27573336:27573637	age	0.00281631	0.00583188	0.482916	0.629155	0.629007	0.987734
chr1:176692484:176692785	age	-0.00299681	0.00620161	-0.483231	0.628932	0.629022	0.987734
chr3:124887296:124887597	age	-0.00344601	0.00713118	-0.483232	0.628931	0.629048	0.987734
chr9:107465608:107465909	age	0.005575	0.0115535	0.482538	0.629424	0.629072	0.987734
chr17:42824193:42824494	age	-0.00364231	0.00753209	-0.483572	0.62869	0.629105	0.987734
chr2:37468147:37468448	age	-0.00453265	0.00938104	-0.483171	0.628974	0.629166	0.987734
chr2:127155930:127156231	age	-0.00492791	0.0101963	-0.483305	0.628879	0.629189	0.987734
chr5:81850478:81850779	age	-0.00333019	0.00689242	-0.483168	0.628977	0.629192	0.987734
chrX:30889279:30889580	age	-0.00257873	0.00533669	-0.483207	0.628949	0.629202	0.987734
chr1:224183035:224183336	age	0.0030985	0.00641973	0.482653	0.629342	0.629221	0.987734
chr20:50794793:50795094	age	0.00448623	0.00938739	0.4779	0.632722	0.629239	0.987734
chr21:28068477:28068778	age	0.00489068	0.0101409	0.482273	0.629612	0.629249	0.987734
chr18:44792778:44793079	age	-0.00454646	0.00940441	-0.483439	0.628784	0.629254	0.987734
chr10:90847474:90847775	age	0.00724626	0.0150587	0.481202	0.630373	0.629257	0.987734
chr11:78139537:78139838	age	0.00364276	0.00762022	0.478038	0.632623	0.629376	0.987734
chr9:130835103:130835404	age	-0.00400094	0.00828235	-0.483068	0.629047	0.629381	0.987734
chr15:92655653:92655954	age	0.00368263	0.00763402	0.482397	0.629524	0.629405	0.987734
chr4:37686533:37686834	age	0.00177018	0.00366808	0.482591	0.629386	0.629422	0.987734
chr5:7405323:7405624	age	0.00548793	0.0114094	0.481003	0.630514	0.629524	0.987734
chr6:44073252:44073553	age	-0.00422611	0.00875945	-0.482463	0.629477	0.629572	0.987734
chr4:139763724:139764025	age	-0.00425738	0.00881999	-0.482697	0.629311	0.629582	0.987734
chrX:55000139:55000440	age	0.00374417	0.00776706	0.482058	0.629765	0.629588	0.987734
chr1:168603562:168603863	age	0.00549619	0.0114471	0.480138	0.631129	0.629648	0.987734
chr8:143472251:143472552	age	-0.0032361	0.00670275	-0.482802	0.629236	0.629665	0.987734
chr16:82627770:82628071	age	0.00441131	0.00919549	0.479726	0.631422	0.62967	0.987734
chr6:4021139:4021440	age	0.00311498	0.00646332	0.481947	0.629843	0.629749	0.987734
chr3:126287484:126287785	age	-0.00343325	0.00711896	-0.482269	0.629615	0.629759	0.987734
chr9:137459241:137459542	age	0.00275577	0.00571838	0.481914	0.629867	0.629777	0.987734
chr2:23940314:23940615	age	-0.00245854	0.00509692	-0.482358	0.629552	0.629779	0.987734
chr12:56104327:56104628	age	-0.00206941	0.00429281	-0.482064	0.629761	0.62992	0.987734
chr9:121278634:121278935	age	-0.0052463	0.0108898	-0.481761	0.629975	0.630046	0.987734
chr5:132215356:132215657	age	-0.00554064	0.0114684	-0.483123	0.629008	0.630061	0.987734
chr20:2102181:2102482	age	0.00298395	0.00619949	0.481322	0.630287	0.630081	0.987734
chrX:33211428:33211729	age	-0.00384983	0.0079839	-0.482199	0.629665	0.630084	0.987734
chr5:60944952:60945253	age	0.00336305	0.00698767	0.481284	0.630315	0.630116	0.987734
chr11:93784088:93784389	age	-0.00377318	0.0078366	-0.481482	0.630174	0.630227	0.987734
chr13:98484359:98484660	age	0.00475757	0.0098961	0.480752	0.630693	0.630282	0.987734
chr7:44283491:44283792	age	0.00487239	0.010115	0.481699	0.630019	0.630283	0.987734
chr8:94553421:94553722	age	-0.00222253	0.00461786	-0.481289	0.630311	0.630338	0.987734
chr17:49414815:49415116	age	0.00270291	0.00562175	0.480796	0.630662	0.630374	0.987734
chr15:67186214:67186515	age	-0.00322015	0.0066864	-0.481598	0.630092	0.630423	0.987734
chr10:13718238:13718539	age	0.0053716	0.0112385	0.477963	0.632677	0.630482	0.987734
chr16:89926104:89926405	age	-0.00431812	0.00897539	-0.481107	0.63044	0.630566	0.987734
chr1:166379526:166379827	age	0.00393132	0.00818158	0.480509	0.630865	0.630607	0.987734
chr8:22066773:22067074	age	-0.00358069	0.00744278	-0.481096	0.630449	0.630628	0.987734
chr9:124771188:124771489	age	0.00245691	0.00511463	0.480369	0.630965	0.630755	0.987734
chr11:57712184:57712485	age	-0.00228263	0.00474459	-0.481101	0.630445	0.630757	0.987734
chr19:33176847:33177148	age	-0.00200004	0.00415824	-0.480982	0.630529	0.630809	0.987734
chr2:119759556:119759857	age	-0.00241743	0.00502935	-0.480665	0.630754	0.63084	0.987734
chr10:24214782:24215083	age	-0.0032607	0.00678414	-0.480636	0.630775	0.630868	0.987734
chr20:63509088:63509389	age	0.00349677	0.00728189	0.480201	0.631084	0.63087	0.987734
chr7:975447:975748	age	0.00321254	0.00669053	0.480162	0.631112	0.630875	0.987734
chr4:25160482:25160783	age	-0.00271095	0.00563675	-0.480943	0.630557	0.630908	0.987734
chr19:5024385:5024686	age	0.00490758	0.0102341	0.479533	0.63156	0.630966	0.987734
chr12:120201104:120201405	age	-0.0019378	0.00403065	-0.480767	0.630682	0.63105	0.987734
chr5:124902100:124902401	age	-0.00472317	0.00982191	-0.480881	0.630601	0.631071	0.987734
chr12:7189470:7189771	age	-0.0029613	0.0061649	-0.480348	0.63098	0.631174	0.987734
chr8:37695524:37695825	age	0.00229378	0.00478303	0.479567	0.631535	0.631272	0.987734
chr1:155173187:155173488	age	0.0032309	0.00673174	0.47995	0.631263	0.631282	0.987734
chr8:37849796:37850097	age	-0.00311911	0.00649225	-0.480437	0.630917	0.631327	0.987734
chr10:3782825:3783126	age	-0.00373317	0.0077695	-0.480491	0.630879	0.631329	0.987734
chr12:80702905:80703206	age	0.00276155	0.00575408	0.479929	0.631278	0.631332	0.987734
chr4:99323789:99324090	age	-0.00371558	0.00774142	-0.479961	0.631255	0.631333	0.987734
chr5:132294069:132294370	age	-0.00257773	0.00537015	-0.480011	0.631219	0.631377	0.987734
chr17:4232165:4232466	age	-0.00449907	0.00936069	-0.480635	0.630776	0.631408	0.987734
chr5:140632501:140632802	age	0.00539549	0.0112601	0.479168	0.631819	0.631442	0.987734
chr11:68399503:68399804	age	-0.00504422	0.0105175	-0.479603	0.63151	0.631464	0.987734
chr1:85599169:85599470	age	-0.0028459	0.00593535	-0.479484	0.631594	0.631467	0.987734
chr21:38966066:38966367	age	-0.00484876	0.0101188	-0.479182	0.631809	0.631517	0.987734
chr11:64094420:64094721	age	0.00503898	0.0105194	0.479019	0.631925	0.631531	0.987734
chr1:6587238:6587539	age	0.00344702	0.00719116	0.479342	0.631696	0.631542	0.987734
chr1:40979809:40980110	age	0.00241338	0.00503509	0.479313	0.631716	0.631576	0.987734
chr8:144700181:144700482	age	0.0048876	0.0102012	0.479121	0.631853	0.631618	0.987734
chr5:73216086:73216387	age	-0.00475996	0.00992124	-0.479775	0.631387	0.631633	0.987734
chr17:71966465:71966766	age	0.00358417	0.00752427	0.476348	0.633827	0.631727	0.987734
chr2:178914310:178914611	age	0.00432322	0.00902795	0.478871	0.632031	0.631741	0.987734
chr19:38402863:38403164	age	-0.00212503	0.00442913	-0.479785	0.63138	0.631756	0.987734
chr10:63465891:63466192	age	0.00360629	0.00753301	0.478732	0.632129	0.631794	0.987734
chr17:45132436:45132737	age	0.00287339	0.00600092	0.478825	0.632063	0.631825	0.987734
chr2:189440970:189441271	age	0.00233655	0.00487968	0.478832	0.632058	0.631832	0.987734
chr18:49813794:49814095	age	0.00257602	0.0053769	0.479089	0.631875	0.631874	0.987734
chr2:74199050:74199351	age	0.00294056	0.00613156	0.479578	0.631528	0.631883	0.987734
chr7:17940389:17940690	age	-0.00286799	0.00598438	-0.479246	0.631763	0.631935	0.987734
chr15:70763449:70763750	age	0.00222057	0.00463864	0.478712	0.632144	0.631958	0.987734
chr2:20539971:20540272	age	-0.00466444	0.0097093	-0.48041	0.630936	0.631986	0.987734
chr1:203069459:203069760	age	-0.00337097	0.00703604	-0.4791	0.631868	0.631991	0.987734
chr1:156130322:156130623	age	-0.00406316	0.00847717	-0.479306	0.631721	0.632025	0.987734
chr5:62412505:62412806	age	-0.00214431	0.00447327	-0.47936	0.631682	0.632033	0.987734
chr1:33127221:33127522	age	0.00209627	0.00437877	0.478733	0.632128	0.632047	0.987734
chr18:48767293:48767594	age	0.00481153	0.0100254	0.479932	0.631275	0.632091	0.987734
chr5:151454174:151454475	age	0.00454853	0.00951811	0.477882	0.632734	0.632094	0.987734
chr16:3457834:3458135	age	0.00239978	0.00507568	0.4728	0.636356	0.632149	0.987734
chr17:42979977:42980278	age	-0.00264813	0.00552911	-0.478943	0.631979	0.632246	0.987734
chr15:101652273:101652574	age	-0.00279022	0.00582586	-0.478937	0.631983	0.632254	0.987734
chr6:17318479:17318780	age	0.00331857	0.00694187	0.478051	0.632614	0.632265	0.987734
chr8:96645508:96645809	age	-0.00494745	0.0103307	-0.478907	0.632005	0.632288	0.987734
chr12:101696748:101697049	age	0.00461411	0.00968744	0.476298	0.633862	0.632293	0.987734
chr12:4320918:4321219	age	-0.00228165	0.00476681	-0.478653	0.632185	0.632294	0.987734
chr6:35920985:35921286	age	0.00319588	0.00668351	0.478174	0.632527	0.632301	0.987734
chr3:193872512:193872813	age	-0.0052031	0.0108651	-0.47888	0.632024	0.632337	0.987734
chr20:36461218:36461519	age	0.0018976	0.00396753	0.478284	0.632448	0.632341	0.987734
chr1:1471540:1471841	age	-0.00322685	0.00674141	-0.478662	0.632179	0.632367	0.987734
chr8:141290268:141290569	age	-0.00293206	0.00612275	-0.47888	0.632024	0.632377	0.987734
chr19:58002698:58002999	age	-0.00415202	0.00864671	-0.480185	0.631096	0.632385	0.987734
chr14:91170481:91170782	age	-0.00348211	0.0072948	-0.477342	0.633119	0.632439	0.987734
chr11:70398351:70398652	age	0.00337898	0.00707167	0.477819	0.632779	0.632547	0.987734
chr3:32422192:32422493	age	-0.00347367	0.00725994	-0.478471	0.632315	0.632548	0.987734
chr3:101724757:101725058	age	0.00273542	0.00572543	0.477767	0.632816	0.632628	0.987734
chr20:16661807:16662108	age	-0.00592382	0.0123746	-0.478707	0.632147	0.63265	0.987734
chr9:656023:656324	age	-0.00524677	0.0109866	-0.477559	0.632964	0.632662	0.987734
chr2:47054094:47054395	age	-0.00500397	0.0104895	-0.477047	0.633329	0.632672	0.987734
chr2:231781183:231781484	age	0.00256002	0.0053307	0.480241	0.631056	0.632733	0.987734
chr1:182962556:182962857	age	-0.00374364	0.00782321	-0.478529	0.632273	0.632742	0.987734
chr13:43387949:43388250	age	0.0034927	0.00731401	0.477535	0.632981	0.632762	0.987734
chr17:44689654:44689955	age	0.00378387	0.0079245	0.47749	0.633013	0.632768	0.987734
chr11:95108195:95108496	age	-0.00508805	0.010639	-0.478244	0.632476	0.632776	0.987734
chr16:88893527:88893828	age	0.00376335	0.00788419	0.477328	0.633128	0.632795	0.987734
chr16:56399115:56399416	age	-0.00424495	0.00883996	-0.4802	0.631085	0.632856	0.987734
chr7:151793556:151793857	age	0.00720712	0.0151748	0.474941	0.634829	0.632875	0.987734
chr17:5419588:5419889	age	-0.00240785	0.00504259	-0.477503	0.633004	0.632924	0.987734
chr9:133127362:133127663	age	0.00361703	0.00756834	0.477916	0.63271	0.632933	0.987734
chr3:49411989:49412290	age	0.0016878	0.00351945	0.479563	0.631538	0.632941	0.987734
chr19:49149300:49149601	age	0.00239842	0.00502841	0.476974	0.63338	0.633029	0.987734
chr3:184659788:184660089	age	0.00619475	0.0130067	0.476275	0.633879	0.633051	0.987734
chr2:237559326:237559627	age	0.00433688	0.00908621	0.477303	0.633146	0.633079	0.987734
chr19:2944909:2945210	age	0.00214251	0.00449016	0.477156	0.633251	0.633144	0.987734
chrX:135022377:135022678	age	-0.0057066	0.0119181	-0.478818	0.632068	0.633155	0.987734
chr12:27244058:27244359	age	0.00469281	0.00982555	0.477613	0.632926	0.633169	0.987734
chr11:118622326:118622627	age	-0.00329059	0.0069006	-0.476855	0.633465	0.633254	0.987734
chr16:73065901:73066202	age	0.00507155	0.010642	0.476562	0.633674	0.633295	0.987734
chr18:7607593:7607894	age	0.00440881	0.00924597	0.476836	0.633479	0.633312	0.987734
chr2:9693173:9693474	age	-0.00200683	0.00420433	-0.477325	0.633131	0.633329	0.987734
chr21:45041446:45041747	age	0.00500763	0.0105046	0.476709	0.633569	0.633353	0.987734
chr10:86968252:86968553	age	-0.00448209	0.00939541	-0.477051	0.633326	0.633386	0.987734
chr7:101217484:101217785	age	0.00425937	0.00893615	0.476646	0.633615	0.633406	0.987734
chr7:73578542:73578843	age	-0.00224455	0.00470013	-0.477549	0.632971	0.63357	0.987734
chr13:44160911:44161212	age	0.0051078	0.0107455	0.475344	0.634541	0.633598	0.987734
chr4:41539049:41539350	age	-0.00412299	0.0086438	-0.476989	0.63337	0.633621	0.987734
chr14:72612173:72612474	age	0.00589294	0.0123473	0.477266	0.633173	0.633639	0.987734
chr2:69767022:69767323	age	-0.0055107	0.0115101	-0.478769	0.632103	0.633685	0.987734
chr2:27282892:27283193	age	0.00346639	0.00727984	0.476163	0.633958	0.633699	0.987734
chr15:90871292:90871593	age	-0.00520126	0.0109063	-0.476906	0.633429	0.633728	0.987734
chr1:9242572:9242873	age	0.00223963	0.00472654	0.473842	0.635613	0.633743	0.987734
chr12:56258272:56258573	age	-0.00322759	0.00676746	-0.476929	0.633413	0.63375	0.987734
chr3:138348421:138348722	age	0.00235357	0.00494315	0.476126	0.633984	0.633877	0.987734
chr18:2571369:2571670	age	0.00393577	0.00826794	0.476027	0.634055	0.63389	0.987734
chr3:189843040:189843341	age	0.00297811	0.00626452	0.475394	0.634506	0.633929	0.987734
chr8:21744239:21744540	age	-0.00239599	0.00502788	-0.47654	0.63369	0.633931	0.987734
chr14:90546012:90546313	age	-0.00369263	0.0077423	-0.476942	0.633403	0.633982	0.987734
chr12:4031244:4031545	age	0.0033627	0.00705684	0.476517	0.633706	0.634048	0.987734
chr17:37406653:37406954	age	0.00291617	0.00612769	0.4759	0.634146	0.634066	0.987734
chr15:56365231:56365532	age	0.00389581	0.00819228	0.475547	0.634397	0.634086	0.987734
chr17:9791512:9791813	age	0.00519942	0.0109344	0.475509	0.634425	0.634091	0.987734
chr10:68110105:68110406	age	0.00373747	0.00788391	0.474063	0.635455	0.634102	0.987734
chr9:68500638:68500939	age	0.00509279	0.0107111	0.47547	0.634452	0.634135	0.987734
chr19:58572701:58573002	age	-0.00244685	0.00513963	-0.476075	0.634021	0.634207	0.987734
chr16:1351764:1352065	age	-0.00303698	0.00637464	-0.476417	0.633777	0.634226	0.987734
chr7:25886425:25886726	age	-0.0043744	0.00918927	-0.476033	0.634051	0.634287	0.987734
chr12:121803857:121804158	age	0.00478235	0.0101742	0.470045	0.638323	0.634293	0.987734
chr5:43017882:43018183	age	-0.00461991	0.00968272	-0.47713	0.63327	0.634304	0.987734
chr4:183588152:183588453	age	0.00501081	0.0105121	0.47667	0.633597	0.634322	0.987734
chr6:72944673:72944974	age	0.00529908	0.0112013	0.473078	0.636158	0.634346	0.987734
chr11:111977116:111977417	age	-0.00392259	0.00823961	-0.476066	0.634028	0.634362	0.987734
chr17:64837058:64837359	age	0.00496504	0.0104568	0.474816	0.634918	0.634375	0.987734
chr19:35756900:35757201	age	-0.00323947	0.00680799	-0.475834	0.634193	0.634377	0.987734
chr11:117327635:117327936	age	-0.00295176	0.00620319	-0.475845	0.634185	0.634433	0.987734
chr1:59688964:59689265	age	0.00475843	0.0100173	0.475019	0.634773	0.634488	0.987734
chr18:54357750:54358051	age	-0.00424967	0.00893539	-0.4756	0.634359	0.634507	0.987734
chr17:18183291:18183592	age	-0.00183058	0.00384858	-0.475651	0.634323	0.63456	0.987734
chr5:892656:892957	age	-0.00372308	0.00782748	-0.475643	0.634329	0.634583	0.987734
chr17:61927845:61928146	age	-0.00310371	0.00652412	-0.475728	0.634268	0.634586	0.987734
chr6:18465377:18465678	age	0.00499184	0.0105317	0.473983	0.635512	0.634598	0.987734
chr19:4867615:4867916	age	-0.00218204	0.00459074	-0.475314	0.634563	0.634604	0.987734
chr8:79768277:79768578	age	-0.00268339	0.00564473	-0.47538	0.634516	0.63462	0.987734
chr13:111122112:111122413	age	0.00336976	0.00717866	0.469414	0.638774	0.63465	0.987734
chr9:128787035:128787336	age	-0.00263294	0.00553651	-0.475559	0.634389	0.634675	0.987734
chr5:115601922:115602223	age	-0.00435052	0.00915138	-0.475395	0.634505	0.634685	0.987734
chrX:102659778:102660079	age	-0.00484164	0.0101853	-0.475354	0.634535	0.634786	0.987734
chr11:66592982:66593283	age	-0.00266921	0.00561296	-0.475544	0.6344	0.634803	0.987734
chr1:118986529:118986830	age	-0.0040264	0.00846803	-0.475482	0.634443	0.634811	0.987734
chr12:15882180:15882481	age	-0.00261889	0.00551144	-0.475173	0.634664	0.634817	0.987734
chr1:53739122:53739423	age	-0.00345461	0.00727204	-0.475054	0.634748	0.634836	0.987734
chr6:159789626:159789927	age	0.00215931	0.00455193	0.474373	0.635234	0.634847	0.987734
chr8:11834213:11834514	age	-0.00344276	0.00724628	-0.475108	0.63471	0.634872	0.987734
chr15:80174376:80174677	age	0.00438168	0.00929672	0.471314	0.637416	0.634879	0.987734
chr14:102316889:102317190	age	0.00243556	0.00509346	0.478174	0.632526	0.634884	0.987734
chr5:88660869:88661170	age	0.00497868	0.0104944	0.474412	0.635206	0.634941	0.987734
chr10:50325457:50325758	age	0.00379502	0.00802797	0.472724	0.63641	0.634943	0.987734
chr4:151436284:151436585	age	0.00397051	0.00837006	0.47437	0.635236	0.634944	0.987734
chr11:843875:844176	age	-0.00557446	0.0117391	-0.474863	0.634885	0.634945	0.987734
chr18:21831394:21831695	age	0.00327345	0.00692048	0.473008	0.636207	0.635026	0.987749
chr5:176640085:176640386	age	0.00554604	0.0116621	0.475563	0.634386	0.635083	0.987749
chr17:31593819:31594120	age	0.00313367	0.00659021	0.475503	0.634428	0.63511	0.987749
chr1:206203016:206203317	age	-0.00219123	0.00461005	-0.475316	0.634562	0.635147	0.987749
chr9:99445352:99445653	age	-0.00403081	0.00849182	-0.47467	0.635022	0.635161	0.987749
chr14:72812410:72812711	age	-0.00309157	0.00649585	-0.475929	0.634125	0.635239	0.987749
chr8:21710904:21711205	age	0.00416463	0.00879746	0.47339	0.635935	0.635252	0.987749
chr1:150575134:150575435	age	-0.00461414	0.00971496	-0.474952	0.634821	0.635274	0.987749
chr20:325230:325531	age	-0.00322225	0.00678896	-0.474631	0.63505	0.635279	0.987749
chr1:28552797:28553098	age	0.00201792	0.0042572	0.474003	0.635498	0.635299	0.987749
chr1:16904041:16904342	age	0.00359028	0.00760628	0.472015	0.636916	0.635351	0.987758
chr16:73048069:73048370	age	0.00349454	0.00737265	0.473987	0.635509	0.635479	0.987758
chr15:25565494:25565795	age	-0.00415555	0.00877124	-0.47377	0.635664	0.63548	0.987758
chr4:3532356:3532657	age	0.00237581	0.00501647	0.473603	0.635783	0.635569	0.987758
chr5:151124216:151124517	age	0.00304226	0.00642281	0.473666	0.635738	0.635587	0.987758
chr11:62573919:62574220	age	-0.00178216	0.00375716	-0.474339	0.635259	0.635625	0.987758
chr17:41662712:41663013	age	-0.00401579	0.00846291	-0.474517	0.635131	0.635626	0.987758
chr1:150487202:150487503	age	0.0027161	0.00573764	0.473383	0.63594	0.635676	0.987758
chr8:118111770:118112071	age	-0.00291603	0.00615362	-0.473872	0.635591	0.635717	0.987758
chr8:41655468:41655769	age	0.00341795	0.0072222	0.473257	0.63603	0.635828	0.987758
chr19:12696511:12696812	age	-0.0034095	0.00719157	-0.474097	0.635431	0.63594	0.987758
chr3:13480046:13480347	age	-0.00204571	0.0043249	-0.473008	0.636207	0.635977	0.987758
chr11:1876756:1877057	age	0.005875	0.0124383	0.472332	0.63669	0.635992	0.987758
chr7:77416358:77416659	age	0.0042815	0.00905354	0.472909	0.636278	0.636083	0.987758
chr2:26001977:26002278	age	0.00460491	0.00976941	0.471359	0.637384	0.636089	0.987758
chr15:55004563:55004864	age	0.0052887	0.0111286	0.475236	0.634619	0.636222	0.987758
chr2:31233827:31234128	age	0.00535442	0.011331	0.472548	0.636535	0.636226	0.987758
chr4:147731910:147732211	age	0.00316808	0.00670537	0.472469	0.636592	0.636301	0.987758
chr1:54287279:54287580	age	-0.00433815	0.00917204	-0.472975	0.636231	0.636316	0.987758
chr5:128343202:128343503	age	-0.00404381	0.00854256	-0.473372	0.635948	0.636363	0.987758
chr4:55346503:55346804	age	-0.00301406	0.00637219	-0.473002	0.636211	0.63643	0.987758
chr3:12967741:12968042	age	0.00203703	0.00431487	0.472096	0.636859	0.636457	0.987758
chr4:56387349:56387650	age	-0.00315757	0.00667663	-0.472929	0.636264	0.636533	0.987758
chrX:106708109:106708410	age	0.00492575	0.010437	0.471952	0.636961	0.636534	0.987758
chrX:70435258:70435559	age	0.00434675	0.0092032	0.472308	0.636707	0.636557	0.987758
chr4:119454579:119454880	age	-0.00189637	0.00401044	-0.472859	0.636314	0.636563	0.987758
chr4:128394833:128395134	age	-0.00453279	0.009584	-0.472954	0.636246	0.636576	0.987758
chr6:151391489:151391790	age	0.0044601	0.00945183	0.471877	0.637015	0.636642	0.987758
chr18:12308027:12308328	age	-0.00531795	0.0112414	-0.47307	0.636163	0.636669	0.987758
chr8:144500852:144501153	age	0.00336732	0.00714077	0.471562	0.637239	0.636669	0.987758
chr1:244048296:244048597	age	0.00163215	0.00345768	0.472036	0.636901	0.636701	0.987758
chr7:128869514:128869815	age	-0.0045902	0.00971058	-0.4727	0.636427	0.636713	0.987758
chr18:79485902:79486203	age	-0.00554105	0.0117262	-0.472536	0.636544	0.636725	0.987758
chr17:8383133:8383434	age	-0.00227759	0.00482046	-0.472484	0.636581	0.636803	0.987758
chr17:63849091:63849392	age	-0.00301691	0.00638437	-0.472547	0.636537	0.636812	0.987758
chr3:189338424:189338725	age	0.00273933	0.00580247	0.472098	0.636857	0.636824	0.987758
chr11:102603162:102603463	age	-0.00590265	0.0124538	-0.473963	0.635526	0.636844	0.987758
chr19:47226105:47226406	age	-0.00194935	0.0041254	-0.472522	0.636554	0.636939	0.987758
chr5:177390504:177390805	age	-0.00506747	0.0101266	-0.50041	0.616786	0.636996	0.987758
chr17:39699794:39700095	age	0.00412742	0.00875903	0.471219	0.637485	0.637015	0.987758
chr13:42750873:42751174	age	-0.0066123	0.0140463	-0.470751	0.637818	0.637021	0.987758
chr7:102146128:102146429	age	0.00364464	0.00770062	0.473292	0.636005	0.63705	0.987758
chr1:59574119:59574420	age	0.00642075	0.0136231	0.471315	0.637416	0.637068	0.987758
chr1:55067463:55067764	age	-0.00462762	0.00980139	-0.472139	0.636828	0.63707	0.987758
chr16:46973566:46973867	age	0.00262393	0.00556009	0.471922	0.636983	0.637071	0.987758
chr5:181188807:181189108	age	0.00427296	0.00906613	0.47131	0.637419	0.637142	0.987758
chr2:169827262:169827563	age	-0.00252673	0.00535059	-0.472233	0.63676	0.637157	0.987758
chr19:9819038:9819339	age	0.00183489	0.00389191	0.471463	0.63731	0.637204	0.987758
chr2:28333931:28334232	age	0.00365508	0.00775515	0.471311	0.637419	0.637215	0.987758
chr1:23368786:23369087	age	-0.00244074	0.00517125	-0.471983	0.636939	0.637219	0.987758
chr15:67522317:67522618	age	0.00456236	0.00968199	0.471221	0.637483	0.637258	0.987758
chr10:79070174:79070475	age	0.0050829	0.0107966	0.470786	0.637793	0.637306	0.987758
chr10:78973561:78973862	age	-0.00244695	0.00518721	-0.471728	0.637121	0.637319	0.987758
chr1:201482089:201482390	age	0.00498756	0.0105978	0.470623	0.63791	0.63732	0.987758
chr1:114757900:114758201	age	-0.00208864	0.00442682	-0.471815	0.637059	0.637323	0.987758
chr3:72821109:72821410	age	-0.00454115	0.00961779	-0.472162	0.636811	0.637327	0.987758
chr6:2841785:2842086	age	-0.00464185	0.00983276	-0.47208	0.63687	0.637339	0.987758
chr17:843170:843471	age	0.00506246	0.0107949	0.468969	0.639092	0.637376	0.987758
chr17:17280599:17280900	age	0.00226247	0.00480399	0.470956	0.637672	0.637428	0.987758
chr11:114079663:114079964	age	0.00549086	0.0117378	0.467792	0.639933	0.63752	0.987758
chr1:111592906:111593207	age	0.00244973	0.00520139	0.470975	0.637659	0.637566	0.987758
chr9:129626004:129626305	age	-0.00289163	0.00613262	-0.471516	0.637272	0.63775	0.987758
chr2:226427589:226427890	age	0.00397656	0.00847766	0.469064	0.639024	0.637814	0.987758
chr15:72474133:72474434	age	-0.00204327	0.00433775	-0.471044	0.637609	0.637815	0.987758
chr15:99181617:99181918	age	0.0029836	0.00636428	0.468804	0.63921	0.637932	0.987758
chr20:49812686:49812987	age	0.00284977	0.00605925	0.470318	0.638128	0.638017	0.987758
chr1:147928208:147928509	age	0.00308129	0.00655413	0.470129	0.638263	0.638053	0.987758
chr7:157397655:157397956	age	0.00454275	0.00964872	0.470813	0.637774	0.638069	0.987758
chr10:24406825:24407126	age	-0.00399476	0.00848764	-0.470656	0.637886	0.638188	0.987758
chr17:78040818:78041119	age	0.00297943	0.00638508	0.466623	0.64077	0.638212	0.987758
chr14:32201594:32201895	age	-0.00299893	0.006375	-0.47042	0.638055	0.638215	0.987758
chr10:130136218:130136519	age	0.00324106	0.00689934	0.469764	0.638524	0.638249	0.987758
chr17:44014859:44015160	age	-0.00356829	0.00758324	-0.470549	0.637963	0.638262	0.987758
chr8:61685021:61685322	age	0.004373	0.00931181	0.469619	0.638627	0.638396	0.987758
chr2:219206603:219206904	age	-0.00208649	0.00444422	-0.469484	0.638724	0.638441	0.987758
chr9:121320133:121320434	age	-0.0042682	0.00907602	-0.470272	0.63816	0.638445	0.987758
chr19:17511438:17511739	age	-0.002433	0.00517441	-0.470199	0.638213	0.6385	0.987758
chr12:116717433:116717734	age	-0.00500832	0.0106529	-0.470138	0.638257	0.638537	0.987758
chr8:143578202:143578503	age	0.00425252	0.00906179	0.46928	0.638869	0.638567	0.987758
chr1:28505763:28506064	age	-0.00262154	0.00557431	-0.470289	0.638148	0.638589	0.987758
chr4:123832343:123832644	age	-0.00201968	0.00429648	-0.470078	0.6383	0.638606	0.987758
chr2:61705668:61705969	age	0.0055127	0.0117385	0.469628	0.638621	0.638614	0.987758
chr7:66996570:66996871	age	-0.00192626	0.0040963	-0.470245	0.63818	0.638614	0.987758
chr10:92290973:92291274	age	0.00271721	0.00578951	0.469334	0.638831	0.638615	0.987758
chr12:23222886:23223187	age	0.00550935	0.011723	0.469961	0.638383	0.638685	0.987758
chr5:141475771:141476072	age	0.00250897	0.00534636	0.469285	0.638866	0.638688	0.987758
chr12:98503335:98503636	age	-0.00255068	0.0054277	-0.469937	0.6384	0.6387	0.987758
chr18:34979168:34979469	age	-0.00438772	0.00933648	-0.469955	0.638387	0.638722	0.987758
chr13:49691396:49691697	age	-0.00283116	0.00602446	-0.469944	0.638395	0.638725	0.987758
chr12:123519564:123519865	age	0.00486236	0.0104008	0.467499	0.640143	0.638752	0.987758
chr3:119660831:119661132	age	-0.00420436	0.00896262	-0.4691	0.638998	0.638763	0.987758
chr3:30606421:30606722	age	-0.00435203	0.00926673	-0.46964	0.638613	0.638782	0.987758
chr6:3906156:3906457	age	-0.0046757	0.00997419	-0.46878	0.639227	0.638793	0.987758
chr6:42045700:42046001	age	-0.00335638	0.00714728	-0.469603	0.638639	0.638793	0.987758
chr9:34646806:34647107	age	0.00371632	0.00792432	0.468977	0.639086	0.63881	0.987758
chr17:76453079:76453380	age	0.00347176	0.00742107	0.467825	0.63991	0.638817	0.987758
chr16:69762376:69762677	age	-0.00381835	0.00812627	-0.469877	0.638443	0.638819	0.987758
chr2:120470714:120471015	age	-0.00356448	0.00759427	-0.469364	0.638809	0.638867	0.987758
chr12:108854518:108854819	age	0.00647334	0.0138385	0.467779	0.639943	0.638878	0.987758
chr12:6336227:6336528	age	0.00287076	0.00615283	0.466576	0.640803	0.638896	0.987758
chr11:95727650:95727951	age	0.00544131	0.0116253	0.46806	0.639742	0.638961	0.987758
chr4:83284383:83284684	age	0.00239545	0.00510888	0.468879	0.639156	0.639003	0.987758
chr1:177650881:177651182	age	0.00595598	0.0127219	0.468169	0.639663	0.639011	0.987758
chr21:44338463:44338764	age	0.00411911	0.00878918	0.468657	0.639315	0.639017	0.987758
chr18:46281201:46281502	age	-0.00478858	0.0101991	-0.469509	0.638706	0.639117	0.987758
chr1:225652991:225653292	age	0.00285556	0.00615167	0.464192	0.64251	0.639128	0.987758
chr14:90758263:90758564	age	-0.00196263	0.00418267	-0.469229	0.638906	0.639153	0.987758
chr4:8097283:8097584	age	-0.00452395	0.00964635	-0.46898	0.639084	0.639153	0.987758
chr2:239291180:239291481	age	-0.00271782	0.00579116	-0.469304	0.638852	0.639165	0.987758
chr19:35090489:35090790	age	0.00492346	0.0105353	0.467328	0.640266	0.639222	0.987758
chr10:24383723:24384024	age	-0.00213735	0.0045574	-0.468983	0.639082	0.63925	0.987758
chr15:72319688:72319989	age	-0.00490399	0.0104564	-0.468993	0.639075	0.639277	0.987758
chr1:46037067:46037368	age	0.00436822	0.00928945	0.470234	0.638188	0.639289	0.987758
chr12:117533650:117533951	age	0.00318407	0.00679515	0.468579	0.639371	0.639292	0.987758
chr16:57791215:57791516	age	-0.00284124	0.00605979	-0.468867	0.639165	0.639311	0.987758
chr1:235083738:235084039	age	-0.00341424	0.00728185	-0.46887	0.639163	0.63933	0.987758
chr17:4161287:4161588	age	-0.00452743	0.00962344	-0.470459	0.638027	0.639366	0.987758
chr7:30185154:30185455	age	0.00518788	0.0110853	0.467995	0.639788	0.639415	0.987758
chr11:64285630:64285931	age	-0.00288897	0.00615609	-0.469286	0.638865	0.639443	0.987758
chr17:17036520:17036821	age	-0.00563661	0.0120156	-0.469109	0.638991	0.639508	0.987758
chr9:36401098:36401399	age	0.00303445	0.00648287	0.468073	0.639732	0.639509	0.987758
chr3:142447919:142448220	age	-0.00239872	0.00511687	-0.468787	0.639222	0.639555	0.987758
chr2:11498628:11498929	age	0.00370814	0.00797282	0.465097	0.641862	0.639587	0.987758
chr6:33589677:33589978	age	0.0054892	0.0117065	0.4689	0.639141	0.639597	0.987758
chr17:83195698:83195999	age	0.00591425	0.0126467	0.467651	0.640034	0.639614	0.987758
chr2:64750146:64750447	age	0.00461059	0.00986372	0.467429	0.640193	0.639716	0.987768
chr16:74695888:74696189	age	0.00399555	0.00853608	0.468078	0.639729	0.639719	0.987768
chr1:10862791:10863092	age	0.00529783	0.0113345	0.467409	0.640207	0.639759	0.987768
chr1:156457203:156457504	age	-0.00259287	0.00553829	-0.468171	0.639662	0.639798	0.987768
chr1:40531419:40531720	age	0.00430365	0.00920844	0.467359	0.640243	0.639848	0.987768
chr3:130111415:130111716	age	-0.00188068	0.00401818	-0.468043	0.639754	0.639897	0.987768
chr3:32401553:32401854	age	-0.00276515	0.00590851	-0.467995	0.639788	0.639918	0.987768
chr1:203028731:203029032	age	-0.00471482	0.0100686	-0.468272	0.63959	0.640022	0.987768
chr12:2336555:2336856	age	-0.00420305	0.0089594	-0.469122	0.638983	0.640029	0.987768
chr16:30796926:30797227	age	-0.00445483	0.00950422	-0.468722	0.639269	0.640076	0.987768
chr14:53153195:53153496	age	0.00449137	0.00961007	0.467361	0.640242	0.640084	0.987768
chr5:116574670:116574971	age	-0.00440042	0.00938351	-0.468953	0.639103	0.6401	0.987768
chr10:104338327:104338628	age	-0.00498267	0.0106511	-0.467807	0.639923	0.640101	0.987768
chr2:37768524:37768825	age	0.00363934	0.00781319	0.465794	0.641363	0.640191	0.987768
chr21:14901522:14901823	age	-0.00700875	0.0149274	-0.469522	0.638697	0.640218	0.987768
chr8:29263009:29263310	age	0.00310182	0.00663997	0.467144	0.640397	0.640227	0.987768
chr8:22383512:22383813	age	-0.00419105	0.00895669	-0.467924	0.639839	0.640237	0.987768
chr19:45478453:45478754	age	0.00297027	0.00636041	0.466993	0.640505	0.640254	0.987768
chr10:72066974:72067275	age	0.0050375	0.010784	0.467129	0.640408	0.640323	0.987768
chr3:42015075:42015376	age	-0.00492553	0.0105355	-0.467516	0.640131	0.640334	0.987768
chr1:109910604:109910905	age	-0.00360198	0.00770851	-0.467273	0.640304	0.640345	0.987768
chr16:56611515:56611816	age	0.0030249	0.00648013	0.466797	0.640645	0.640425	0.987827
chr10:95476016:95476317	age	0.0052125	0.011159	0.46711	0.640421	0.640452	0.987827
chr1:118396881:118397182	age	-0.00412993	0.00882737	-0.467856	0.639888	0.640602	0.987892
chr9:72365200:72365501	age	-0.00162995	0.00349708	-0.466089	0.641152	0.640619	0.987892
chr4:1167171:1167472	age	-0.00455668	0.00974768	-0.467463	0.640169	0.640642	0.987892
chr12:53500714:53501015	age	-0.00176274	0.00377274	-0.467232	0.640334	0.640666	0.987892
chr9:137238066:137238367	age	-0.00497439	0.0106265	-0.468112	0.639704	0.640666	0.987892
chr1:44731281:44731582	age	0.0037867	0.00808325	0.468463	0.639454	0.640745	0.9879
chr18:79400165:79400466	age	-0.0052964	0.0113394	-0.467077	0.640445	0.640784	0.9879
chr2:25341879:25342180	age	0.00292704	0.00627779	0.466253	0.641034	0.640795	0.9879
chr4:168631500:168631801	age	0.00470546	0.0100878	0.466449	0.640894	0.640809	0.9879
chr12:50025482:50025783	age	0.00264222	0.00566615	0.466316	0.64099	0.640873	0.987926
chr2:6917240:6917541	age	0.00510236	0.0109489	0.466017	0.641204	0.640938	0.987926
chr11:47184005:47184306	age	-0.0044167	0.00946874	-0.466451	0.640893	0.640941	0.987926
chr12:68406134:68406435	age	0.00516702	0.0110974	0.465608	0.641496	0.640964	0.987926
chr2:232550444:232550745	age	0.00221453	0.00476582	0.464669	0.642168	0.641022	0.987927
chr5:43192075:43192376	age	0.0049508	0.0106805	0.463535	0.642981	0.641074	0.987927
chr17:4555267:4555568	age	-0.00293735	0.006298	-0.466394	0.640934	0.641082	0.987927
chr15:55004412:55004713	age	0.00503389	0.0108028	0.465981	0.641229	0.641103	0.987927
chr17:45739801:45740102	age	0.0062439	0.0133715	0.466954	0.640533	0.641214	0.987927
chr9:89318643:89318944	age	-0.00254556	0.00546196	-0.466052	0.641178	0.641265	0.987927
chr14:21026424:21026725	age	-0.00469579	0.010043	-0.467567	0.640094	0.641325	0.987927
chr14:45135698:45135999	age	-0.00316947	0.00679679	-0.466319	0.640987	0.641332	0.987927
chr10:102169481:102169782	age	-0.00479281	0.0103151	-0.464642	0.642188	0.641375	0.987927
chr3:45178303:45178604	age	0.00332893	0.00721068	0.461667	0.64432	0.641489	0.987927
chr11:4094558:4094859	age	0.0025541	0.00548744	0.465445	0.641612	0.641496	0.987927
chr1:66271268:66271569	age	0.00313008	0.00672312	0.465569	0.641524	0.64164	0.987927
chr4:82900496:82900797	age	-0.00218669	0.00469642	-0.465607	0.641497	0.641692	0.987927
chr2:127077011:127077312	age	0.00552381	0.0118578	0.465838	0.641332	0.641707	0.987927
chr2:11682040:11682341	age	0.00534909	0.0115163	0.46448	0.642304	0.641709	0.987927
chr14:101972419:101972720	age	0.00452803	0.00974286	0.464754	0.642108	0.641729	0.987927
chr9:134403606:134403907	age	-0.00445515	0.00957809	-0.465139	0.641832	0.64176	0.987927
chr19:14375611:14375912	age	0.00342495	0.00737007	0.464711	0.642138	0.641763	0.987927
chr1:109263640:109263941	age	-0.00532165	0.0114358	-0.465352	0.64168	0.641814	0.987927
chr1:234997288:234997589	age	0.00184072	0.00395791	0.465073	0.641879	0.641818	0.987927
chr4:6986986:6987287	age	-0.00194801	0.00418553	-0.465414	0.641635	0.641897	0.987927
chr22:17258159:17258460	age	-0.00228121	0.00490281	-0.465286	0.641726	0.641904	0.987927
chr15:52295736:52296037	age	0.00389218	0.00837714	0.46462	0.642204	0.641946	0.987927
chr5:82278211:82278512	age	0.00322087	0.00693406	0.464501	0.642289	0.641953	0.987927
chr19:55408056:55408357	age	-0.00337726	0.00725507	-0.465504	0.641571	0.641981	0.987927
chr16:11510599:11510900	age	0.00483451	0.0104023	0.464754	0.642107	0.642005	0.987927
chr11:68370416:68370717	age	0.00521732	0.0112647	0.463156	0.643252	0.642127	0.987927
chr1:205273517:205273818	age	-0.00470284	0.0101409	-0.463748	0.642829	0.642131	0.987927
chr10:110497669:110497970	age	-0.00396077	0.00849324	-0.466344	0.640969	0.642178	0.987927
chr19:3397558:3397859	age	-0.00518025	0.0111096	-0.466285	0.641011	0.642184	0.987927
chr4:8392039:8392340	age	-0.00560269	0.012005	-0.466698	0.640716	0.642195	0.987927
chr13:50420812:50421113	age	0.0038794	0.00835634	0.464247	0.642471	0.642229	0.987927
chr6:41682183:41682484	age	0.00420748	0.00906593	0.464098	0.642577	0.642254	0.987927
chr17:7329313:7329614	age	-0.00186134	0.00400454	-0.464807	0.642069	0.642288	0.987927
chr8:95024840:95025141	age	-0.00255427	0.00549764	-0.464612	0.64221	0.642339	0.987927
chr1:147541181:147541482	age	0.00272359	0.00583755	0.466564	0.640812	0.642402	0.987927
chr10:22714477:22714778	age	0.00474504	0.0101951	0.465425	0.641627	0.642413	0.987927
chr5:72485684:72485985	age	0.00487497	0.0105127	0.46372	0.642848	0.642452	0.987927
chr1:206705233:206705534	age	-0.00468056	0.0100809	-0.4643	0.642433	0.642481	0.987927
chr9:35665110:35665411	age	0.00425065	0.00916438	0.463823	0.642775	0.642482	0.987927
chrX:7148076:7148377	age	-0.00325875	0.00701519	-0.464528	0.64227	0.642572	0.987927
chr7:47328073:47328374	age	-0.00385818	0.0083133	-0.464097	0.642578	0.642582	0.987927
chr15:91852689:91852990	age	-0.00539408	0.0115812	-0.465761	0.641386	0.642725	0.987927
chr2:219402939:219403240	age	0.00400515	0.0086742	0.461731	0.644274	0.642756	0.987927
chrX:64230585:64230886	age	0.00442903	0.00955626	0.463469	0.643028	0.642812	0.987927
chr19:11155760:11156061	age	-0.00416988	0.00899344	-0.463658	0.642893	0.642924	0.987927
chr1:31954703:31955004	age	0.00391926	0.0084628	0.463116	0.643281	0.642935	0.987927
chr1:115783024:115783325	age	-0.00402229	0.0086816	-0.463312	0.643141	0.642958	0.987927
chr6:85580838:85581139	age	-0.00565284	0.0121368	-0.465758	0.641388	0.642967	0.987927
chr3:187948318:187948619	age	0.00365721	0.00787415	0.464457	0.64232	0.643003	0.987927
chr17:45311750:45312051	age	0.00456169	0.00984132	0.463525	0.642988	0.643033	0.987927
chr5:154682795:154683096	age	-0.00307295	0.00662446	-0.46388	0.642734	0.64307	0.987927
chr5:81506992:81507293	age	0.00497927	0.0107628	0.462636	0.643625	0.643121	0.987927
chr6:156827891:156828192	age	0.00444004	0.00959904	0.462551	0.643686	0.643185	0.987927
chr13:46052648:46052949	age	-0.00383016	0.00826335	-0.463512	0.642997	0.643231	0.987927
chr19:49766544:49766845	age	0.00159392	0.00342809	0.464958	0.641962	0.643332	0.987927
chr17:66978458:66978759	age	0.00525572	0.0113605	0.46263	0.643629	0.643345	0.987927
chr5:784648:784949	age	0.00439718	0.00949821	0.462948	0.643401	0.643357	0.987927
chr11:65593566:65593867	age	0.00396592	0.00857019	0.462758	0.643538	0.643489	0.987927
chr15:72796830:72797131	age	-0.00462618	0.00998638	-0.463248	0.643186	0.643509	0.987927
chr19:1103797:1104098	age	-0.00171012	0.00369218	-0.463174	0.643239	0.643521	0.987927
chr2:203817255:203817556	age	-0.00402335	0.00869233	-0.462862	0.643464	0.643535	0.987927
chr8:11845510:11845811	age	-0.00500686	0.0108174	-0.462854	0.643469	0.643539	0.987927
chr15:99326311:99326612	age	0.00513352	0.0110711	0.463686	0.642873	0.643551	0.987927
chr8:133297188:133297489	age	0.00286192	0.0061862	0.46263	0.643629	0.643555	0.987927
chrX:37701622:37701923	age	-0.00520039	0.0112286	-0.463137	0.643266	0.643559	0.987927
chr9:136439729:136440030	age	0.00335023	0.00724381	0.462496	0.643726	0.643579	0.987927
chr10:3467516:3467817	age	0.00476187	0.0102949	0.462546	0.64369	0.643653	0.987927
chr19:45001893:45002194	age	-0.00201104	0.0043461	-0.462724	0.643562	0.643747	0.987927
chr11:114162776:114163077	age	0.00215685	0.00466272	0.462573	0.643671	0.643751	0.987927
chr13:99980453:99980754	age	0.00463783	0.0100466	0.461633	0.644345	0.643904	0.987927
chr5:149606020:149606321	age	0.00575448	0.0124732	0.461349	0.644549	0.64409	0.987927
chr6:134468686:134468987	age	0.00309213	0.006707	0.461031	0.644776	0.644128	0.987927
chr18:48771669:48771970	age	-0.00531676	0.0115652	-0.459722	0.645716	0.644213	0.987927
chr2:96869930:96870231	age	-0.00451799	0.00978251	-0.461844	0.644193	0.644216	0.987927
chrX:107729575:107729876	age	0.00387153	0.0084194	0.459835	0.645635	0.644221	0.987927
chr1:181062271:181062572	age	0.00497544	0.0108016	0.460619	0.645072	0.644239	0.987927
chr12:122079793:122080094	age	-0.00395926	0.00858381	-0.461248	0.644621	0.644277	0.987927
chr2:201127609:201127910	age	0.00429389	0.00928537	0.462436	0.643769	0.644315	0.987927
chr16:68264026:68264327	age	-0.00446794	0.009675	-0.461803	0.644223	0.644409	0.987927
chr6:30103077:30103378	age	0.00438908	0.00952244	0.460919	0.644856	0.644449	0.987927
chr7:123645554:123645855	age	-0.002893	0.00625991	-0.462147	0.643976	0.644457	0.987927
chr10:100999133:100999434	age	-0.00255084	0.00552142	-0.46199	0.644088	0.644478	0.987927
chr11:57293032:57293333	age	0.00621098	0.0134847	0.460596	0.645088	0.644518	0.987927
chr11:19805367:19805668	age	-0.00393744	0.00852764	-0.461726	0.644278	0.644535	0.987927
chr9:112333598:112333899	age	0.00213276	0.00465299	0.458365	0.64669	0.644536	0.987927
chr16:5098037:5098338	age	-0.00190101	0.00411772	-0.461665	0.644322	0.644546	0.987927
chr11:126115966:126116267	age	0.00443607	0.00962795	0.460749	0.644979	0.644546	0.987927
chr6:73129917:73130218	age	-0.00405758	0.00878151	-0.462059	0.644039	0.644575	0.987927
chr8:125188187:125188488	age	0.00603783	0.0131628	0.458705	0.646446	0.644576	0.987927
chr17:15341523:15341824	age	-0.00377872	0.00818661	-0.461573	0.644388	0.644588	0.987927
chr10:119872821:119873122	age	-0.0024377	0.00528053	-0.461639	0.64434	0.644596	0.987927
chr12:132489923:132490224	age	0.00204721	0.00443898	0.461189	0.644663	0.64462	0.987927
chr2:213284218:213284519	age	0.00371628	0.00806414	0.46084	0.644914	0.644654	0.987927
chr9:97601193:97601494	age	-0.00461563	0.0100043	-0.461366	0.644536	0.644743	0.987927
chr16:243568:243869	age	0.00547021	0.0118591	0.461268	0.644606	0.644771	0.987927
chr14:96363283:96363584	age	0.00258479	0.00560923	0.46081	0.644935	0.644799	0.987927
chr16:78490868:78491169	age	0.00442928	0.00964232	0.459359	0.645976	0.644803	0.987927
chr17:41930391:41930692	age	0.00329084	0.00714642	0.460488	0.645166	0.644813	0.987927
chr19:40341880:40342181	age	-0.00251162	0.00544449	-0.461313	0.644574	0.644818	0.987927
chr3:49021457:49021758	age	0.00182787	0.00396998	0.460422	0.645213	0.644886	0.987927
chr12:123150913:123151214	age	-0.00273967	0.00594229	-0.461047	0.644765	0.644957	0.987927
chr9:72315847:72316148	age	0.00316116	0.00687758	0.459632	0.64578	0.644958	0.987927
chr5:151039709:151040010	age	0.0040947	0.00890668	0.459733	0.645708	0.645115	0.987927
chr10:102280647:102280948	age	-0.00234443	0.00508854	-0.460728	0.644994	0.645215	0.987927
chr3:37535957:37536258	age	-0.00483014	0.0104828	-0.460768	0.644965	0.64523	0.987927
chr17:57098084:57098385	age	0.00445656	0.00965543	0.46156	0.644397	0.645232	0.987927
chr19:39409993:39410294	age	-0.00390077	0.00846127	-0.461015	0.644788	0.645318	0.987927
chr2:43152965:43153266	age	-0.00411472	0.00893804	-0.460361	0.645257	0.645358	0.987927
chr11:112280547:112280848	age	-0.00473725	0.0102791	-0.46086	0.644899	0.645442	0.987927
chrX:154366840:154367141	age	-0.00452819	0.00983915	-0.460221	0.645357	0.645578	0.987927
chr5:139416605:139416906	age	0.0047322	0.0103047	0.459227	0.646071	0.645597	0.987927
chr4:17701391:17701692	age	-0.00501843	0.0109142	-0.459808	0.645654	0.645662	0.987927
chr16:3060802:3061103	age	0.00390977	0.00851026	0.459419	0.645933	0.645667	0.987927
chr8:98940976:98941277	age	0.00461678	0.0100234	0.460601	0.645085	0.645669	0.987927
chr4:8228360:8228661	age	-0.00385995	0.00839284	-0.459909	0.645581	0.645704	0.987927
chr2:240438257:240438558	age	-0.00320839	0.00696524	-0.460629	0.645065	0.645711	0.987927
chr15:48811100:48811401	age	0.00276577	0.0060155	0.459774	0.645679	0.645716	0.987927
chr2:222077020:222077321	age	0.00470446	0.010212	0.46068	0.645028	0.645728	0.987927
chr14:64914237:64914538	age	0.00206725	0.0045003	0.459358	0.645977	0.645736	0.987927
chr3:10469808:10470109	age	-0.00518009	0.0112512	-0.460404	0.645226	0.645737	0.987927
chr16:67530149:67530450	age	0.00316161	0.00688217	0.459391	0.645953	0.645783	0.987927
chr19:17347397:17347698	age	-0.0050058	0.0108522	-0.461271	0.644604	0.645918	0.987927
chr4:56977505:56977806	age	0.00260686	0.0056786	0.459067	0.646186	0.64596	0.987927
chr16:68283925:68284226	age	-0.00480974	0.0104671	-0.459512	0.645866	0.645974	0.987927
chr12:124386165:124386466	age	-0.00440826	0.00959567	-0.459401	0.645946	0.645993	0.987927
chr10:73495541:73495842	age	-0.00275682	0.00599967	-0.459496	0.645878	0.646059	0.987927
chr9:14395784:14396085	age	-0.00423453	0.00921588	-0.459481	0.645889	0.646078	0.987927
chr15:92992799:92993100	age	0.004907	0.0106974	0.458708	0.646444	0.646079	0.987927
chr10:13099934:13100235	age	0.00327342	0.00713374	0.458864	0.646332	0.64611	0.987927
chr4:99642779:99643080	age	-0.0028049	0.00610569	-0.459391	0.645954	0.646115	0.987927
chr8:27837715:27838016	age	0.00469069	0.0102926	0.455733	0.648582	0.646155	0.987927
chr3:100114391:100114692	age	0.00253399	0.00553325	0.457957	0.646984	0.646157	0.987927
chr1:9495274:9495575	age	0.00434544	0.00947567	0.458589	0.646529	0.646163	0.987927
chr9:91302823:91303124	age	0.00451344	0.00984565	0.45842	0.646651	0.646176	0.987927
chr21:34843736:34844037	age	0.00386349	0.00841295	0.459232	0.646068	0.646197	0.987927
chr2:58046543:58046844	age	-0.00341703	0.0074413	-0.459198	0.646092	0.646207	0.987927
chr17:4790238:4790539	age	-0.00326216	0.00710177	-0.459345	0.645987	0.64621	0.987927
chr8:43140264:43140565	age	0.00239526	0.00522266	0.458629	0.6465	0.646243	0.987927
chr5:150657530:150657831	age	-0.00248363	0.00539985	-0.459945	0.645556	0.646317	0.987927
chr20:2664103:2664404	age	0.00310815	0.00677601	0.458699	0.64645	0.646326	0.987927
chr14:88554883:88555184	age	-0.00348337	0.00760491	-0.458042	0.646922	0.646338	0.987927
chr10:102796377:102796678	age	0.00302333	0.00659604	0.458356	0.646697	0.646398	0.987927
chr22:31489714:31490015	age	0.0034378	0.00755694	0.45492	0.649167	0.646409	0.987927
chr20:35308150:35308451	age	0.00387859	0.00845261	0.458863	0.646332	0.646423	0.987927
chr16:15154667:15154968	age	-0.00245161	0.00534052	-0.459058	0.646193	0.646443	0.987927
chr4:10101599:10101900	age	-0.00325358	0.00710259	-0.458083	0.646893	0.646472	0.987927
chr13:19633435:19633736	age	-0.00291079	0.00634371	-0.458847	0.646344	0.646516	0.987927
chr2:178860541:178860842	age	0.00445804	0.00972833	0.458253	0.646771	0.646528	0.987927
chr14:65411685:65411986	age	-0.00261545	0.00569959	-0.458884	0.646317	0.646546	0.987927
chr2:102619038:102619339	age	-0.00403373	0.0087951	-0.458634	0.646497	0.646581	0.987927
chr19:16382000:16382301	age	-0.00560676	0.0121499	-0.461467	0.644464	0.646582	0.987927
chr14:73851739:73852040	age	0.00290909	0.00634931	0.458175	0.646827	0.646602	0.987927
chr7:100705861:100706162	age	-0.00203179	0.00443072	-0.458569	0.646544	0.646724	0.987927
chr19:49073903:49074204	age	0.00307059	0.00670823	0.457734	0.647143	0.646755	0.987927
chr1:23479057:23479358	age	0.00278383	0.0060789	0.457949	0.646989	0.646755	0.987927
chr1:167109218:167109519	age	0.00450241	0.00983598	0.457749	0.647133	0.646769	0.987927
chr12:110888014:110888315	age	-0.00512681	0.0111548	-0.459606	0.645799	0.64677	0.987927
chr2:36650072:36650373	age	0.00589649	0.0128422	0.459149	0.646127	0.646795	0.987927
chr8:9002661:9002962	age	0.00242207	0.00528689	0.458128	0.646861	0.646847	0.987927
chr14:64986683:64986984	age	-0.00244374	0.00533038	-0.458455	0.646626	0.646927	0.987927
chr8:42412851:42413152	age	-0.00324354	0.0070781	-0.458249	0.646773	0.646953	0.987927
chr2:70143531:70143832	age	0.00466723	0.0101991	0.457611	0.647232	0.646982	0.987927
chr6:135497581:135497882	age	0.00279342	0.00610462	0.457591	0.647246	0.647019	0.987927
chr11:72239906:72240207	age	0.00379288	0.00829008	0.457521	0.647297	0.647094	0.987927
chr8:12194061:12194362	age	0.00359365	0.00783992	0.458379	0.64668	0.647149	0.987927
chr13:42618456:42618757	age	0.00666131	0.0145439	0.458014	0.646943	0.647176	0.987927
chr4:17810664:17810965	age	-0.00199257	0.0043522	-0.457831	0.647074	0.647205	0.987927
chr4:3041876:3042177	age	0.00381954	0.00835097	0.457377	0.6474	0.647215	0.987927
chr14:103110946:103111247	age	-0.00389179	0.00851721	-0.456933	0.647719	0.64729	0.987927
chr16:74999902:75000203	age	0.005172	0.0113094	0.457319	0.647442	0.647296	0.987927
chr21:34890038:34890339	age	-0.00337018	0.00736462	-0.457617	0.647227	0.647333	0.987927
chr12:93591564:93591865	age	-0.00447722	0.00978002	-0.457792	0.647102	0.647359	0.987927
chr1:2199328:2199629	age	-0.0040254	0.00878771	-0.458072	0.646901	0.647402	0.987927
chr19:23274116:23274417	age	-0.00468256	0.0102328	-0.457603	0.647238	0.647452	0.987927
chr21:34819665:34819966	age	0.00415258	0.00908924	0.456867	0.647766	0.647453	0.987927
chr5:69234676:69234977	age	0.00247234	0.0054079	0.457172	0.647547	0.647475	0.987927
chr19:29811695:29811996	age	-0.00262779	0.00574513	-0.457395	0.647387	0.647483	0.987927
chr9:127131237:127131538	age	0.00304753	0.00670655	0.45441	0.649533	0.647486	0.987927
chr19:6738500:6738801	age	0.00457437	0.00994395	0.460015	0.645506	0.647503	0.987927
chr17:50149939:50150240	age	0.0049693	0.0108818	0.45666	0.647915	0.647524	0.987927
chr11:12775979:12776280	age	-0.0049903	0.0108959	-0.457999	0.646953	0.647569	0.987927
chr3:42091197:42091498	age	-0.00423833	0.00926449	-0.457482	0.647325	0.647569	0.987927
chr16:72008488:72008789	age	0.00219657	0.00480713	0.456939	0.647715	0.647583	0.987927
chr20:49915663:49915964	age	-0.00319001	0.0069692	-0.457729	0.647147	0.647598	0.987927
chr12:123519374:123519675	age	0.00380728	0.00833458	0.456806	0.647811	0.647603	0.987927
chr10:97498618:97498919	age	0.00154343	0.00337726	0.457008	0.647665	0.647627	0.987927
chr7:50504690:50504991	age	-0.00411051	0.00899465	-0.456995	0.647675	0.647672	0.987927
chr17:29180305:29180606	age	-0.00342467	0.00748797	-0.457356	0.647415	0.647682	0.987927
chr6:57046437:57046738	age	-0.00320728	0.00701695	-0.457076	0.647616	0.647722	0.987927
chr15:47366931:47367232	age	0.00465909	0.0101812	0.457615	0.647229	0.647731	0.987927
chr11:66002075:66002376	age	-0.00350051	0.0076551	-0.457279	0.647471	0.647747	0.987927
chr12:51920914:51921215	age	0.00503093	0.0109641	0.458852	0.64634	0.647756	0.987927
chr1:112715249:112715550	age	-0.00210052	0.00459475	-0.457157	0.647558	0.647788	0.987927
chr2:96258445:96258746	age	-0.00387123	0.00846822	-0.457149	0.647564	0.647891	0.987927
chr2:232577911:232578212	age	-0.00497029	0.0108759	-0.457001	0.647671	0.647902	0.987927
chr7:74480869:74481170	age	-0.00447605	0.00979312	-0.45706	0.647628	0.647918	0.987927
chr7:102748672:102748973	age	0.00200004	0.00438284	0.456335	0.648149	0.647949	0.987927
chr18:63238122:63238423	age	-0.00488909	0.0106983	-0.456996	0.647674	0.647963	0.987927
chr7:1459515:1459816	age	-0.00175219	0.0038368	-0.456681	0.647901	0.647982	0.987927
chr6:7243501:7243802	age	-0.00452165	0.00988601	-0.457378	0.647399	0.648016	0.987927
chr15:22980254:22980555	age	0.00395206	0.00866571	0.456057	0.648349	0.64804	0.987927
chr12:49069884:49070185	age	0.00213191	0.00467403	0.456118	0.648305	0.64814	0.987927
chr2:71716893:71717194	age	-0.00201208	0.00440722	-0.456542	0.648	0.648168	0.987927
chr10:24208690:24208991	age	-0.00337996	0.00740212	-0.456621	0.647944	0.648206	0.987927
chr1:45686484:45686785	age	-0.00227095	0.0049705	-0.456886	0.647753	0.648256	0.987927
chr9:127973418:127973719	age	-0.00386747	0.00844897	-0.457745	0.647136	0.648311	0.987927
chr17:63600711:63601012	age	0.00364333	0.00799562	0.455666	0.64863	0.648348	0.987927
chr7:116805124:116805425	age	0.00255938	0.00561539	0.455779	0.648549	0.648357	0.987927
chr3:170356689:170356990	age	-0.00277041	0.00607172	-0.456281	0.648188	0.648369	0.987927
chr11:68121326:68121627	age	-0.0022203	0.00486715	-0.456181	0.648259	0.648386	0.987927
chr22:23767846:23768147	age	-0.00333563	0.0074119	-0.450038	0.652683	0.648444	0.987927
chr5:72622211:72622512	age	0.00295878	0.00655028	0.451703	0.651483	0.648471	0.987927
chr18:9708033:9708334	age	-0.00481467	0.0105247	-0.457465	0.647337	0.648473	0.987927
chr16:69565720:69566021	age	-0.00218685	0.00479566	-0.456007	0.648385	0.648502	0.987927
chr12:109713518:109713819	age	-0.00198543	0.00435378	-0.456025	0.648372	0.648518	0.987927
chr9:127715581:127715882	age	0.00233027	0.00511599	0.455488	0.648758	0.648543	0.987927
chr1:109822371:109822672	age	0.00613165	0.0134199	0.456909	0.647737	0.648556	0.987927
chr14:105465789:105466090	age	0.00441489	0.00972474	0.453986	0.649839	0.64857	0.987927
chr2:39437209:39437510	age	-0.00244529	0.00536337	-0.455924	0.648445	0.648589	0.987927
chr11:67391720:67392021	age	0.00202784	0.00445503	0.455179	0.64898	0.648652	0.987927
chr14:77070686:77070987	age	0.00416544	0.00915422	0.45503	0.649088	0.648719	0.987927
chr10:103640909:103641210	age	0.0044339	0.00974533	0.454977	0.649126	0.648724	0.987927
chr2:27706228:27706529	age	-0.00397718	0.00874439	-0.454827	0.649234	0.648814	0.987927
chr2:151774494:151774795	age	-0.00355097	0.00778748	-0.455984	0.648401	0.648821	0.987927
chr3:5057824:5058125	age	-0.00474747	0.010415	-0.45583	0.648512	0.648827	0.987927
chr19:53537962:53538263	age	0.00493845	0.0108425	0.45547	0.648771	0.648888	0.987927
chr2:43269307:43269608	age	0.0052641	0.0116232	0.452896	0.650624	0.648903	0.987927
chr3:194003073:194003374	age	0.00337149	0.00749199	0.450012	0.652702	0.648914	0.987927
chr7:74417438:74417739	age	-0.00349188	0.00766116	-0.45579	0.648541	0.648917	0.987927
chr5:154190286:154190587	age	-0.00329187	0.00722885	-0.45538	0.648836	0.648941	0.987927
chr6:43769994:43770295	age	0.00329284	0.00722486	0.455764	0.648559	0.648964	0.987927
chr3:189324470:189324771	age	0.00540462	0.0119141	0.453631	0.650095	0.649112	0.987981
chr7:134127192:134127493	age	0.00513356	0.0112242	0.457364	0.647409	0.649124	0.987981
chr5:68287970:68288271	age	0.00323783	0.00712189	0.45463	0.649375	0.649187	0.987981
chr11:12047407:12047708	age	0.00407468	0.00896746	0.454385	0.649552	0.649214	0.987981
chr2:129302014:129302315	age	-0.00483802	0.0106257	-0.455313	0.648884	0.649288	0.987981
chr8:33553702:33554003	age	0.00477346	0.0105193	0.453782	0.649986	0.649305	0.987981
chr15:78240977:78241278	age	-0.0043872	0.00963966	-0.455119	0.649023	0.649437	0.987981
chr6:44074548:44074849	age	0.00487155	0.01073	0.454011	0.649821	0.649441	0.987981
chr19:6516010:6516311	age	0.00587319	0.0129579	0.453251	0.650368	0.649467	0.987981
chr10:5684518:5684819	age	0.00256324	0.00567818	0.45142	0.651687	0.649503	0.987981
chr10:75042703:75043004	age	-0.00540981	0.0118817	-0.455307	0.648888	0.649515	0.987981
chr1:23544737:23545038	age	0.00468631	0.0103238	0.453934	0.649876	0.649603	0.987981
chr18:48782580:48782881	age	0.00376626	0.0082357	0.45731	0.647449	0.649636	0.987981
chr2:20066300:20066601	age	0.00341722	0.00752772	0.453952	0.649864	0.649684	0.987981
chr4:120049901:120050202	age	-0.00455419	0.0100196	-0.45453	0.649447	0.64984	0.987981
chr10:120851146:120851447	age	-0.00482187	0.0105597	-0.45663	0.647937	0.649876	0.987981
chr11:27363135:27363436	age	-0.00274182	0.00603549	-0.454283	0.649625	0.649882	0.987981
chr20:18466932:18467233	age	-0.00258796	0.00569849	-0.454149	0.649722	0.649908	0.987981
chr7:4775422:4775723	age	0.00221251	0.00487363	0.453977	0.649845	0.649927	0.987981
chr17:15563548:15563849	age	0.00394158	0.00869248	0.453447	0.650227	0.649936	0.987981
chr1:55022067:55022368	age	0.00517397	0.0114149	0.453266	0.650357	0.64994	0.987981
chr7:30594690:30594991	age	0.0030309	0.00668293	0.453529	0.650168	0.649998	0.987981
chr6:52420043:52420344	age	-0.00211062	0.00464944	-0.453952	0.649864	0.649998	0.987981
chr9:131278010:131278311	age	0.00297085	0.0065541	0.453281	0.650347	0.650029	0.987981
chr8:74241224:74241525	age	0.00483504	0.0106686	0.453201	0.650404	0.65006	0.987981
chr4:8228629:8228930	age	0.00408079	0.00900867	0.452984	0.65056	0.650161	0.987981
chr10:102743683:102743984	age	-0.00183076	0.00403389	-0.453846	0.64994	0.650173	0.987981
chr2:168247464:168247765	age	0.00452798	0.0100654	0.449857	0.652813	0.650242	0.987981
chr6:29966107:29966408	age	0.00354181	0.00777456	0.455564	0.648703	0.650263	0.987981
chr20:34825565:34825866	age	0.00275277	0.00607673	0.453002	0.650547	0.650312	0.987981
chr12:31074025:31074326	age	-0.00307266	0.00677282	-0.453675	0.650063	0.650318	0.987981
chr2:27771538:27771839	age	0.00273368	0.00603688	0.45283	0.650671	0.650322	0.987981
chr7:25662849:25663150	age	-0.00456831	0.0100575	-0.454219	0.649671	0.65035	0.987981
chr17:39980483:39980784	age	0.00178206	0.00393457	0.452924	0.650603	0.650375	0.987981
chr6:6975811:6976112	age	-0.00417846	0.00923732	-0.452345	0.65102	0.650534	0.987981
chr7:27130757:27131058	age	-0.00208311	0.00459617	-0.453227	0.650385	0.650574	0.987981
chr12:57229517:57229818	age	0.00378443	0.00841476	0.449737	0.6529	0.65063	0.987981
chr12:117190369:117190670	age	0.00335169	0.00741144	0.452232	0.651102	0.650726	0.987981
chr19:4802737:4803038	age	-0.00305557	0.00674325	-0.453131	0.650455	0.650743	0.987981
chr7:131556572:131556873	age	-0.00332932	0.00736556	-0.452012	0.65126	0.650752	0.987981
chr8:58504521:58504822	age	0.00519227	0.0114824	0.452195	0.651128	0.650796	0.987981
chr16:2520184:2520485	age	-0.00326873	0.00720852	-0.453453	0.650222	0.650798	0.987981
chr6:107786920:107787221	age	0.00321923	0.00711757	0.452294	0.651058	0.650874	0.987981
chr5:149486101:149486402	age	-0.00352501	0.00778828	-0.452604	0.650834	0.650903	0.987981
chr1:167162893:167163194	age	-0.00501823	0.0110802	-0.452899	0.650621	0.650911	0.987981
chr6:100078507:100078808	age	0.00312248	0.00690393	0.452276	0.65107	0.650949	0.987981
chr12:57087141:57087442	age	-0.00454909	0.0100355	-0.453301	0.650332	0.651009	0.987981
chr16:28877686:28877987	age	-0.00454234	0.0100449	-0.452206	0.651121	0.651069	0.987981
chr10:72354838:72355139	age	0.00228173	0.00504587	0.452198	0.651126	0.651091	0.987981
chr19:5790613:5790914	age	0.00265299	0.00586864	0.452063	0.651224	0.651107	0.987981
chr6:26026236:26026537	age	0.00471644	0.010499	0.449229	0.653266	0.651151	0.987981
chr11:114198181:114198482	age	-0.00236335	0.00522213	-0.452564	0.650862	0.651163	0.987981
chr15:99143720:99144021	age	-0.00361846	0.00799825	-0.452406	0.650976	0.651256	0.987981
chr17:50469797:50470098	age	0.00504557	0.0112254	0.449478	0.653087	0.651338	0.987981
chr2:86225601:86225902	age	0.00447415	0.00990463	0.451723	0.651468	0.651342	0.987981
chr11:6419003:6419304	age	-0.00287352	0.00635733	-0.452001	0.651268	0.651379	0.987981
chr20:44651600:44651901	age	0.00500648	0.0110881	0.451517	0.651617	0.651441	0.987981
chr1:28248502:28248803	age	0.00419847	0.00930204	0.451349	0.651738	0.651555	0.987981
chr11:35943873:35944174	age	-0.00360305	0.00796583	-0.452313	0.651043	0.651586	0.987981
chr10:95479544:95479845	age	-0.00409691	0.00905638	-0.452378	0.650997	0.651597	0.987981
chr12:26153425:26153726	age	0.0060872	0.0135617	0.448851	0.653539	0.651603	0.987981
chr2:163348267:163348568	age	-0.00433782	0.00960899	-0.451433	0.651678	0.651643	0.987981
chr10:23412230:23412531	age	0.00446996	0.00990891	0.451106	0.651913	0.651688	0.987981
chr12:121423746:121424047	age	-0.00435799	0.00964279	-0.451943	0.65131	0.651761	0.987981
chrX:21758022:21758323	age	-0.00402061	0.00892053	-0.450714	0.652196	0.651784	0.987981
chr17:68436404:68436705	age	0.00387081	0.00858648	0.450803	0.652132	0.651911	0.987981
chr2:37378466:37378767	age	-0.00600427	0.0133076	-0.451189	0.651853	0.651987	0.987981
chr17:17922848:17923149	age	0.00449976	0.00999156	0.450356	0.652454	0.651989	0.987981
chr11:1299173:1299474	age	-0.00456426	0.0101034	-0.451754	0.651446	0.652072	0.987981
chr4:87122325:87122626	age	0.00382174	0.00848403	0.450463	0.652377	0.652151	0.987981
chr11:46918194:46918495	age	0.00445983	0.00990196	0.450398	0.652423	0.652164	0.987981
chr16:15135863:15136164	age	0.00449787	0.00999105	0.45019	0.652574	0.652178	0.987981
chr17:46193933:46194234	age	-0.00284911	0.00631169	-0.451402	0.6517	0.652244	0.987981
chr20:36064646:36064947	age	-0.00256194	0.00568265	-0.450836	0.652108	0.652248	0.987981
chr12:68686755:68687056	age	0.00228228	0.00506493	0.450604	0.652275	0.652256	0.987981
chr1:47763870:47764171	age	-0.0054493	0.0120711	-0.451433	0.651678	0.652275	0.987981
chr1:47997649:47997950	age	-0.00381582	0.00846006	-0.451039	0.651961	0.652285	0.987981
chr16:14529103:14529404	age	0.00391924	0.00864495	0.453356	0.650293	0.652311	0.987981
chr17:1590478:1590779	age	-0.00236609	0.00523813	-0.451705	0.651481	0.652319	0.987981
chr15:82952529:82952830	age	-0.00300194	0.00665737	-0.45092	0.652047	0.65233	0.987981
chr12:124767022:124767323	age	-0.00409634	0.00908176	-0.451052	0.651952	0.652379	0.987981
chr2:85733135:85733436	age	-0.00277446	0.00615071	-0.45108	0.651932	0.652402	0.987981
chr3:47824818:47825119	age	0.00342079	0.00760569	0.449767	0.652878	0.652465	0.987981
chr7:92590290:92590591	age	0.00301496	0.0066961	0.450256	0.652526	0.652467	0.987981
chr11:34438705:34439006	age	-0.00219522	0.00487288	-0.450496	0.652352	0.652516	0.987981
chr17:45895622:45895923	age	0.00519319	0.0115467	0.449755	0.652887	0.652519	0.987981
chr11:7513562:7513863	age	0.00233551	0.0052324	0.446356	0.65534	0.652546	0.987981
chr2:202265545:202265846	age	-0.00282569	0.00627306	-0.450448	0.652387	0.652563	0.987981
chr2:111698871:111699172	age	-0.00382936	0.00850699	-0.450143	0.652607	0.652567	0.987981
chr7:68146378:68146679	age	-0.00396482	0.00881165	-0.449952	0.652745	0.652568	0.987981
chr14:65412416:65412717	age	-0.00194884	0.00432739	-0.450351	0.652457	0.652585	0.987981
chr13:50378706:50379007	age	0.00461582	0.0102695	0.44947	0.653093	0.65268	0.987981
chrX:40647462:40647763	age	-0.00310498	0.00689366	-0.45041	0.652415	0.652743	0.987981
chr3:127608369:127608670	age	0.00352362	0.00783837	0.449535	0.653046	0.652777	0.987981
chr5:139651893:139652194	age	-0.00276364	0.00614073	-0.45005	0.652674	0.652848	0.987981
chr5:14011642:14011943	age	-0.00319148	0.00709147	-0.450045	0.652678	0.65287	0.987981
chr14:99481103:99481404	age	0.00155751	0.00346545	0.449439	0.653115	0.652887	0.987981
chr1:211579178:211579479	age	0.00207703	0.00462165	0.449414	0.653133	0.652896	0.987981
chr6:57262485:57262786	age	0.00569079	0.0126553	0.449675	0.652945	0.652901	0.987981
chr3:73586182:73586483	age	-0.00296313	0.00658345	-0.450088	0.652647	0.652912	0.987981
chr1:160128179:160128480	age	0.00310037	0.00686433	0.451664	0.651511	0.652944	0.987981
chr2:25342405:25342706	age	0.00263385	0.00586123	0.449368	0.653166	0.652957	0.987981
chr9:93353662:93353963	age	-0.00321442	0.00714275	-0.450026	0.652691	0.652966	0.987981
chr1:160351725:160352026	age	0.00360956	0.00803436	0.449265	0.65324	0.65303	0.987981
chr15:45378131:45378432	age	0.00337035	0.00750226	0.449245	0.653255	0.653047	0.987981
chr6:111661489:111661790	age	0.00495631	0.0110918	0.446845	0.654987	0.653058	0.987981
chr17:69327040:69327341	age	-0.00178661	0.00397294	-0.449696	0.652929	0.653088	0.987981
chr16:1971850:1972151	age	0.002694	0.00600339	0.448747	0.653614	0.6531	0.987981
chr8:29045368:29045669	age	0.0048444	0.0107574	0.45033	0.652472	0.653111	0.987981
chr19:48816027:48816328	age	-0.00439135	0.00976325	-0.449783	0.652867	0.653118	0.987981
chr6:71294210:71294511	age	-0.00537598	0.011923	-0.450892	0.652067	0.65319	0.987981
chr6:34276917:34277218	age	0.00458223	0.0102069	0.448933	0.65348	0.653196	0.987981
chr15:65318889:65319190	age	-0.00432116	0.00960556	-0.44986	0.652811	0.653257	0.987981
chr10:110820314:110820615	age	0.00307874	0.00686123	0.448715	0.653637	0.653258	0.987981
chr1:214603004:214603305	age	-0.00253995	0.00565062	-0.4495	0.653071	0.653287	0.987981
chr7:99558432:99558733	age	-0.00348312	0.00775178	-0.449332	0.653192	0.6533	0.987981
chr2:42169137:42169438	age	0.00229307	0.00507919	0.451464	0.651655	0.653335	0.987981
chr9:104810996:104811297	age	0.00477445	0.0105378	0.453076	0.650494	0.653364	0.987981
chr13:52455241:52455542	age	-0.00292513	0.00651575	-0.448931	0.653481	0.653523	0.987981
chr1:12161823:12162124	age	0.00615531	0.0137211	0.448604	0.653718	0.653536	0.987981
chr22:35742350:35742651	age	0.00482022	0.0107227	0.449537	0.653045	0.653666	0.987981
chr9:133133779:133134080	age	0.00258518	0.00576881	0.44813	0.654059	0.653669	0.987981
chr18:57435153:57435454	age	-0.00359327	0.00800611	-0.448816	0.653565	0.653681	0.987981
chr17:64662218:64662519	age	0.00333386	0.00743599	0.448342	0.653906	0.653684	0.987981
chr2:240136178:240136479	age	0.00352284	0.00785936	0.448235	0.653983	0.653709	0.987981
chr10:114633326:114633627	age	0.00437076	0.00972256	0.449549	0.653036	0.653744	0.987981
chr1:162561288:162561589	age	-0.00218456	0.00486827	-0.448735	0.653623	0.653754	0.987981
chr21:33588613:33588914	age	-0.00255381	0.00569097	-0.448748	0.653614	0.653754	0.987981
chr2:189504257:189504558	age	-0.00515605	0.0114651	-0.449717	0.652914	0.653848	0.987981
chr11:114179267:114179568	age	-0.00395502	0.00880185	-0.44934	0.653186	0.65399	0.987981
chr7:149090671:149090972	age	-0.00250493	0.00558712	-0.44834	0.653908	0.653992	0.987981
chr7:5486918:5487219	age	-0.00336795	0.00750854	-0.448549	0.653757	0.653998	0.987981
chr7:47291463:47291764	age	0.00603007	0.0134967	0.446782	0.655032	0.654005	0.987981
chr17:40311047:40311348	age	-0.00444825	0.00991839	-0.448485	0.653803	0.654025	0.987981
chr6:8435442:8435743	age	0.0039495	0.00881687	0.447948	0.65419	0.654027	0.987981
chr19:55624480:55624781	age	-0.00203984	0.00454825	-0.448489	0.6538	0.654056	0.987981
chr22:50307495:50307796	age	0.00380523	0.00849916	0.447719	0.654356	0.654065	0.987981
chr20:5119924:5120225	age	0.00233687	0.00521537	0.448074	0.6541	0.654071	0.987981
chr4:185531754:185532055	age	-0.00375177	0.00836588	-0.448461	0.653821	0.654095	0.987981
chr15:58771027:58771328	age	-0.00172937	0.00385911	-0.448126	0.654062	0.654159	0.987981
chr3:39193380:39193681	age	0.0042547	0.00946044	0.449736	0.652901	0.654162	0.987981
chr19:1354741:1355042	age	-0.00198077	0.00441627	-0.448518	0.65378	0.654166	0.987981
chr17:31559016:31559317	age	0.00456189	0.0101903	0.447669	0.654392	0.654194	0.987981
chr14:59107882:59108183	age	0.00427118	0.00954197	0.44762	0.654427	0.654196	0.987981
chr19:17932540:17932841	age	0.00251735	0.00562396	0.447611	0.654434	0.654258	0.987981
chr12:1594737:1595038	age	0.00369153	0.0082481	0.447562	0.65447	0.654269	0.987981
chr15:96428785:96429086	age	-0.0039662	0.00886523	-0.447388	0.654595	0.654312	0.987981
chr15:40941849:40942150	age	0.00428875	0.00958188	0.44759	0.654449	0.654318	0.987981
chr7:112484825:112485126	age	-0.00513311	0.0114136	-0.449735	0.652902	0.654399	0.987981
chr8:17801153:17801454	age	-0.00393793	0.008791	-0.44795	0.654189	0.65442	0.987981
chr15:35545837:35546138	age	-0.0034601	0.00774071	-0.447	0.654875	0.654498	0.987981
chr6:43053743:43054044	age	0.00273833	0.00604163	0.453243	0.650373	0.654515	0.987981
chr13:113400648:113400949	age	0.0034652	0.00775297	0.446951	0.65491	0.654537	0.987981
chr3:14178547:14178848	age	-0.00168783	0.00376968	-0.447739	0.654342	0.654563	0.987981
chr20:21125798:21126099	age	-0.0019747	0.00441264	-0.44751	0.654507	0.654584	0.987981
chr4:139808950:139809251	age	-0.00444851	0.00993889	-0.447586	0.654452	0.654625	0.987981
chr10:102503759:102504060	age	-0.00178468	0.00398694	-0.447633	0.654418	0.654655	0.987981
chr7:114086060:114086361	age	-0.00286807	0.00639345	-0.448595	0.653724	0.654713	0.987981
chr5:147453569:147453870	age	0.00396603	0.00887847	0.446702	0.65509	0.654767	0.987981
chr8:60678435:60678736	age	0.00207912	0.00464053	0.448035	0.654128	0.654808	0.987981
chr14:104973214:104973515	age	-0.00355244	0.00794385	-0.447194	0.654735	0.654878	0.987981
chr10:34794917:34795218	age	0.00423678	0.0094883	0.446527	0.655217	0.654893	0.987981
chr8:129676600:129676901	age	0.00536951	0.0120102	0.447078	0.654818	0.654897	0.987981
chr1:111755487:111755788	age	0.00228805	0.00512154	0.44675	0.655056	0.654916	0.987981
chr2:144430659:144430960	age	-0.00467795	0.0104527	-0.447533	0.65449	0.654919	0.987981
chr11:47182451:47182752	age	0.00393877	0.00882016	0.446564	0.65519	0.654936	0.987981
chrX:47145013:47145314	age	0.0027747	0.00621377	0.446541	0.655207	0.654968	0.987981
chr16:85466019:85466320	age	-0.00381411	0.00853506	-0.446876	0.654965	0.654985	0.987981
chr11:94768145:94768446	age	-0.00376689	0.00843218	-0.446728	0.655072	0.655054	0.987981
chr12:56189439:56189740	age	0.00253955	0.00568951	0.446356	0.65534	0.655129	0.987981
chr6:31462924:31463225	age	-0.00419699	0.00939651	-0.446654	0.655125	0.655145	0.987981
chr9:137188488:137188789	age	-0.00239119	0.00535024	-0.446932	0.654924	0.655151	0.987981
chr1:154813232:154813533	age	0.00404732	0.00905316	0.447062	0.65483	0.655156	0.987981
chr1:214438087:214438388	age	0.00335007	0.00761448	0.43996	0.659966	0.655176	0.987981
chr1:16925549:16925850	age	0.00534859	0.0119871	0.446196	0.655456	0.655279	0.987981
chr12:108793975:108794276	age	-0.00459747	0.0102854	-0.446989	0.654883	0.655279	0.987981
chr19:49057662:49057963	age	0.00443486	0.00995032	0.445701	0.655814	0.65535	0.987981
chr17:45283094:45283395	age	0.0024029	0.00541018	0.444144	0.656938	0.655401	0.987981
chr5:86617722:86618023	age	0.00282278	0.0063284	0.44605	0.655561	0.655407	0.987981
chr11:3379051:3379352	age	-0.0021058	0.00471572	-0.446548	0.655201	0.655427	0.987981
chr9:109640799:109641100	age	0.00405233	0.00909038	0.445782	0.655755	0.655429	0.987981
chrX:129932148:129932449	age	0.00303924	0.00683939	0.444373	0.656773	0.655478	0.987981
chr7:27156539:27156840	age	0.00278627	0.00624665	0.446042	0.655567	0.655481	0.987981
chr20:35284678:35284979	age	-0.00408015	0.00913842	-0.446483	0.655248	0.655484	0.987981
chr2:156431047:156431348	age	0.00385538	0.00864657	0.445885	0.65568	0.655522	0.987981
chr16:19864634:19864935	age	-0.00484943	0.010866	-0.446293	0.655386	0.655541	0.987981
chr15:40366990:40367291	age	-0.0036167	0.00810576	-0.446189	0.655461	0.65558	0.987981
chr20:17681096:17681397	age	0.00360867	0.00810696	0.445133	0.656224	0.655658	0.987981
chr16:58392705:58393006	age	-0.00425891	0.0095309	-0.446852	0.654982	0.655659	0.987981
chr8:27893801:27894102	age	0.0048293	0.0108696	0.444293	0.656831	0.655741	0.987981
chr10:95479019:95479320	age	-0.00256547	0.00575275	-0.445956	0.655629	0.65576	0.987981
chr5:141524812:141525113	age	0.00240775	0.00540491	0.445474	0.655977	0.655763	0.987981
chr1:7013890:7014191	age	0.00339071	0.00760934	0.445598	0.655887	0.655777	0.987981
chr6:150327416:150327717	age	0.00310121	0.00696646	0.445162	0.656202	0.655814	0.987981
chr15:100242181:100242482	age	0.00431345	0.00968436	0.445403	0.656028	0.655842	0.987981
chr19:10644776:10645077	age	0.00426107	0.00965407	0.441375	0.658941	0.655855	0.987981
chr10:119678813:119679114	age	-0.00408108	0.00915006	-0.446017	0.655585	0.655863	0.987981
chr6:118514774:118515075	age	-0.00364787	0.00818649	-0.445596	0.655889	0.655886	0.987981
chr2:3460799:3461100	age	-0.00505874	0.0113458	-0.445868	0.655692	0.655889	0.987981
chr9:97567853:97568154	age	0.0053692	0.0120512	0.445532	0.655935	0.655966	0.987981
chr1:86396208:86396509	age	-0.00417486	0.00935466	-0.446287	0.65539	0.655973	0.987981
chr7:116930475:116930776	age	-0.00450738	0.0100986	-0.446336	0.655355	0.656	0.987981
chr8:41577915:41578216	age	-0.00198878	0.00446292	-0.445622	0.65587	0.656016	0.987981
chr18:23453032:23453333	age	0.00236301	0.00532406	0.443835	0.657162	0.656119	0.987981
chr7:44885435:44885736	age	0.00183235	0.00411348	0.44545	0.655994	0.65626	0.987981
chr9:135126506:135126807	age	0.00262074	0.00589234	0.444771	0.656485	0.656264	0.987981
chr5:16552743:16553044	age	0.00395681	0.00889951	0.44461	0.656602	0.656372	0.987981
chr1:226680053:226680354	age	-0.00461804	0.010362	-0.44567	0.655836	0.65639	0.987981
chr4:133149049:133149350	age	0.00401804	0.00903528	0.444705	0.656533	0.656411	0.987981
chr14:102777111:102777412	age	0.0049056	0.0109913	0.446315	0.65537	0.656416	0.987981
chr9:136766508:136766809	age	0.00471515	0.0106103	0.444392	0.656759	0.656416	0.987981
chr10:78856511:78856812	age	0.00388977	0.0087628	0.443896	0.657118	0.65644	0.987981
chr5:612144:612445	age	-0.00291206	0.00654233	-0.44511	0.65624	0.65644	0.987981
chr15:77959407:77959708	age	0.00427393	0.00961946	0.444301	0.656825	0.656561	0.987981
chr6:31834445:31834746	age	-0.00263996	0.0059324	-0.445007	0.656314	0.656565	0.987981
chr2:96843953:96844254	age	0.00203312	0.00457475	0.444421	0.656738	0.656585	0.987981
chr1:202889011:202889312	age	0.0025579	0.00581808	0.439647	0.660193	0.656627	0.987981
chr8:22165138:22165439	age	-0.00397645	0.00894103	-0.444742	0.656506	0.656713	0.987981
chr3:19146857:19147158	age	-0.00539068	0.0121125	-0.445051	0.656283	0.656714	0.987981
chr7:44123441:44123742	age	-0.00203035	0.00457364	-0.443924	0.657098	0.656737	0.987981
chr16:69840105:69840406	age	0.00449229	0.0101243	0.443712	0.657251	0.656856	0.987981
chr6:6901308:6901609	age	0.00404943	0.0091092	0.444543	0.65665	0.656879	0.987981
chr22:27669448:27669749	age	0.00205824	0.00463801	0.443777	0.657204	0.656889	0.987981
chr2:38377151:38377452	age	-0.00225584	0.00507412	-0.444577	0.656625	0.656909	0.987981
chr16:69726334:69726635	age	-0.0041714	0.00938725	-0.444368	0.656776	0.656926	0.987981
chr7:77799085:77799386	age	-0.00487807	0.0109758	-0.44444	0.656724	0.656938	0.987981
chr12:89524677:89524978	age	0.0046983	0.0105729	0.44437	0.656775	0.65694	0.987981
chr19:12365534:12365835	age	-0.00297893	0.00670241	-0.444457	0.656712	0.656962	0.987981
chr22:35299678:35299979	age	0.00205861	0.00463644	0.444007	0.657038	0.656969	0.987981
chr22:25057264:25057565	age	0.0050817	0.0113763	0.44669	0.655099	0.65698	0.987981
chr10:58267863:58268164	age	-0.00230706	0.00519348	-0.444223	0.656881	0.657043	0.987981
chr11:76206376:76206677	age	-0.00381692	0.0085946	-0.444107	0.656965	0.657052	0.987981
chr10:62817981:62818282	age	-0.00443194	0.0099775	-0.444193	0.656903	0.657077	0.987981
chr11:27209574:27209875	age	-0.00498497	0.0111903	-0.445471	0.655979	0.657099	0.987981
chr5:154755058:154755359	age	-0.00166306	0.00374332	-0.444274	0.656845	0.657104	0.987981
chr6:2841351:2841652	age	0.00252823	0.00568263	0.444905	0.656388	0.657137	0.987981
chr6:139134898:139135199	age	0.00299316	0.00674891	0.443503	0.657402	0.657208	0.988028
chr4:4541927:4542228	age	-0.00333395	0.00750868	-0.444013	0.657033	0.657288	0.988028
chr2:217902603:217902904	age	-0.00473044	0.0106633	-0.443618	0.657319	0.657296	0.988028
chr14:68774742:68775043	age	0.00503897	0.0113709	0.443146	0.65766	0.657326	0.988028
chr2:178804855:178805156	age	-0.00412227	0.00928405	-0.444016	0.657031	0.65734	0.988028
chr1:21937247:21937548	age	0.00285486	0.00644059	0.443261	0.657577	0.657422	0.988044
chr4:110533978:110534279	age	-0.0045176	0.0101769	-0.443909	0.657108	0.657466	0.988044
chr16:69065061:69065362	age	-0.00554462	0.0125062	-0.443351	0.657512	0.657482	0.988044
chr16:82634312:82634613	age	0.00481726	0.0108952	0.442143	0.658386	0.657608	0.988044
chr12:52026273:52026574	age	-0.00578297	0.0130362	-0.443609	0.657326	0.657649	0.988044
chr6:42782864:42783165	age	0.00340398	0.0076892	0.442696	0.657986	0.657733	0.988044
chr5:68434087:68434388	age	0.00433704	0.00979901	0.4426	0.658055	0.65776	0.988044
chr16:85125611:85125912	age	0.00280996	0.00634916	0.442571	0.658076	0.657881	0.988044
chr16:31454001:31454302	age	0.00305342	0.00688226	0.443665	0.657285	0.657947	0.988044
chr5:151434591:151434892	age	-0.0035471	0.00800957	-0.442858	0.657868	0.657977	0.988044
chr1:186375578:186375879	age	-0.00182064	0.00410967	-0.443014	0.657755	0.658011	0.988044
chr4:48331603:48331904	age	0.00536489	0.0122237	0.438893	0.660739	0.658014	0.988044
chr19:47600315:47600616	age	0.00184078	0.00415972	0.442525	0.658109	0.658124	0.988044
chr11:19191835:19192136	age	-0.00469601	0.0106019	-0.442939	0.65781	0.658125	0.988044
chr7:100479151:100479452	age	-0.0029087	0.00656758	-0.442888	0.657847	0.658141	0.988044
chr12:93785314:93785615	age	-0.00438887	0.00990979	-0.442882	0.657851	0.658182	0.988044
chr16:71808981:71809282	age	-0.00245862	0.00555154	-0.442872	0.657858	0.65823	0.988044
chr11:77820903:77821204	age	-0.00183119	0.00413655	-0.442686	0.657993	0.658234	0.988044
chr4:76203601:76203902	age	0.00402092	0.00913255	0.440284	0.659731	0.658321	0.988044
chr8:42362615:42362916	age	-0.00441497	0.00998665	-0.442087	0.658426	0.658412	0.988044
chr5:96662831:96663132	age	0.00240205	0.0054333	0.442098	0.658418	0.658424	0.988044
chr3:113660918:113661219	age	-0.00235251	0.00531659	-0.442485	0.658138	0.658457	0.988044
chr10:3749639:3749940	age	0.00469103	0.010603	0.442425	0.658181	0.658557	0.988044
chr1:183281525:183281826	age	-0.00282265	0.00638817	-0.441856	0.658594	0.658558	0.988044
chr10:60964189:60964490	age	0.00462575	0.0104765	0.441538	0.658823	0.658566	0.988044
chr10:73785206:73785507	age	0.0028394	0.00642856	0.441684	0.658718	0.658583	0.988044
chr6:83431016:83431317	age	-0.00407823	0.00922954	-0.441868	0.658585	0.658615	0.988044
chr12:53421571:53421872	age	0.00425725	0.00964465	0.44141	0.658916	0.658667	0.988044
chr1:108200208:108200509	age	0.00445688	0.0101121	0.440747	0.659396	0.658693	0.988044
chr1:94854442:94854743	age	-0.00363694	0.00822933	-0.441948	0.658527	0.658702	0.988044
chr13:25301419:25301720	age	0.00275809	0.00624704	0.441503	0.658849	0.658719	0.988044
chr1:9248001:9248302	age	0.00459959	0.0104203	0.441406	0.658919	0.65875	0.988044
chr4:107997400:107997701	age	0.00245034	0.00554766	0.441688	0.658715	0.658763	0.988044
chr3:23062620:23062921	age	-0.00442191	0.00998565	-0.442826	0.657891	0.658787	0.988044
chr22:37626193:37626494	age	-0.00381157	0.0086128	-0.442547	0.658094	0.65879	0.988044
chr9:109781945:109782246	age	-0.00531191	0.0120143	-0.442134	0.658392	0.658831	0.988044
chr1:9413430:9413731	age	-0.00433215	0.00981146	-0.44154	0.658822	0.658834	0.988044
chr6:2764613:2764914	age	0.00498165	0.011345	0.439106	0.660585	0.65884	0.988044
chr1:155273376:155273677	age	0.00236431	0.00535827	0.441246	0.659035	0.658855	0.988044
chr8:49039357:49039658	age	0.00445567	0.0101468	0.439119	0.660575	0.658887	0.988044
chr10:103745287:103745588	age	0.00534189	0.0120556	0.443104	0.657691	0.658916	0.988044
chr15:31080545:31080846	age	0.00434111	0.00984521	0.440936	0.659259	0.658948	0.988044
chr16:1773023:1773324	age	-0.0035481	0.00804499	-0.441033	0.659189	0.659021	0.988044
chr5:90474660:90474961	age	-0.00238888	0.00541211	-0.441395	0.658927	0.659026	0.988044
chr15:63833853:63834154	age	0.00271417	0.00615932	0.440661	0.659458	0.659044	0.988044
chr3:130893853:130894154	age	-0.00265766	0.00602088	-0.441406	0.658919	0.659056	0.988044
chr12:123584342:123584643	age	0.00213619	0.00484429	0.44097	0.659235	0.659108	0.988044
chr10:75115199:75115500	age	-0.00547257	0.0123809	-0.442019	0.658476	0.659158	0.988044
chr1:27366890:27367191	age	-0.00431553	0.00978183	-0.441178	0.659084	0.659248	0.988044
chr15:62060366:62060667	age	0.00238495	0.00542994	0.439222	0.6605	0.659261	0.988044
chr5:78648765:78649066	age	-0.00449393	0.0101476	-0.442854	0.657871	0.659329	0.988044
chr11:126062869:126063170	age	-0.00207787	0.00471498	-0.440695	0.659434	0.659356	0.988044
chr2:96869775:96870076	age	-0.0041031	0.00931329	-0.440564	0.659529	0.659369	0.988044
chr19:13070483:13070784	age	0.00369791	0.00839557	0.44046	0.659604	0.659401	0.988044
chr7:140517936:140518237	age	-0.00379178	0.00859887	-0.440963	0.65924	0.659413	0.988044
chr2:24360403:24360704	age	0.0035364	0.00803194	0.440292	0.659726	0.659443	0.988044
chr2:223957182:223957483	age	0.00262001	0.00594748	0.440525	0.659557	0.659455	0.988044
chr1:236690041:236690342	age	-0.00462536	0.0104876	-0.44103	0.659191	0.659607	0.988044
chr10:91409516:91409817	age	0.00269819	0.0061311	0.440082	0.659878	0.659638	0.988044
chr3:130003037:130003338	age	0.00466648	0.0106075	0.439924	0.659992	0.659645	0.988044
chr7:74430999:74431300	age	0.00430637	0.00981425	0.438787	0.660816	0.659651	0.988044
chr16:49855483:49855784	age	-0.0030858	0.00700558	-0.440477	0.659592	0.659726	0.988044
chr12:131002291:131002592	age	-0.00547313	0.0124329	-0.440214	0.659782	0.659736	0.988044
chr20:32762441:32762742	age	-0.00449616	0.0102059	-0.440545	0.659542	0.659863	0.988044
chr21:42009881:42010182	age	-0.00218017	0.00495102	-0.440348	0.659685	0.65988	0.988044
chr4:154550303:154550604	age	-0.00323536	0.0073507	-0.440143	0.659834	0.659929	0.988044
chr6:152111252:152111553	age	-0.00465587	0.0105738	-0.440322	0.659704	0.659943	0.988044
chr5:89437853:89438154	age	-0.00454481	0.0103293	-0.439991	0.659944	0.65999	0.988044
chr7:151237629:151237930	age	0.00541165	0.0123067	0.439733	0.660131	0.659991	0.988044
chr1:36385877:36386178	age	-0.00159339	0.00362037	-0.440117	0.659852	0.660084	0.988044
chr3:177335824:177336125	age	0.00485819	0.011028	0.440531	0.659553	0.660145	0.988044
chr9:34376920:34377221	age	-0.0019893	0.00452403	-0.439719	0.66014	0.660183	0.988044
chr11:67443380:67443681	age	0.00411196	0.00936591	0.439035	0.660636	0.660259	0.988044
chr12:6970643:6970944	age	-0.00198385	0.00451011	-0.439868	0.660033	0.660294	0.988044
chr13:72727617:72727918	age	0.00291631	0.00662246	0.440366	0.659672	0.660295	0.988044
chr21:44994684:44994985	age	-0.00370811	0.00841946	-0.440421	0.659632	0.660369	0.988044
chr16:1091305:1091606	age	0.00641889	0.01466	0.437852	0.661494	0.660376	0.988044
chr1:161045833:161046134	age	-0.0026662	0.00606383	-0.439688	0.660163	0.660409	0.988044
chr10:92592884:92593185	age	0.00358054	0.00816038	0.438771	0.660827	0.660486	0.988044
chr17:81907296:81907597	age	0.00471245	0.010698	0.440496	0.659578	0.66051	0.988044
chr13:49585433:49585734	age	0.00279742	0.00637342	0.43892	0.660719	0.66052	0.988044
chr9:693503:693804	age	0.00418841	0.00952866	0.439559	0.660257	0.660625	0.988044
chr10:86753650:86753951	age	0.00460645	0.0104898	0.439136	0.660563	0.660628	0.988044
chr19:13841477:13841778	age	-0.0032211	0.00733324	-0.439247	0.660483	0.66067	0.988044
chr11:10318447:10318748	age	-0.00378627	0.00862106	-0.439188	0.660525	0.66071	0.988044
chr3:138915936:138916237	age	0.00270572	0.00616257	0.439058	0.66062	0.660729	0.988044
chr3:55485154:55485455	age	0.00419547	0.00951852	0.440769	0.65938	0.660773	0.988044
chr14:34711171:34711472	age	0.00387312	0.00883581	0.438343	0.661138	0.660788	0.988044
chr8:41659565:41659866	age	0.00278716	0.00636871	0.437633	0.661652	0.660796	0.988044
chr1:67468307:67468608	age	-0.00414887	0.00945419	-0.438839	0.660778	0.660802	0.988044
chr12:116406639:116406940	age	0.0025996	0.005931	0.438307	0.661164	0.660818	0.988044
chr3:62097157:62097458	age	0.00332852	0.007589	0.438598	0.660953	0.660829	0.988044
chr10:102399490:102399791	age	-0.003422	0.00779617	-0.438933	0.66071	0.660853	0.988044
chr1:26066957:26067258	age	0.00374636	0.0085461	0.43837	0.661118	0.660866	0.988044
chr10:29820939:29821240	age	-0.00476178	0.010861	-0.438429	0.661075	0.660913	0.988044
chr1:120176376:120176677	age	0.0034788	0.00794021	0.438125	0.661296	0.661004	0.988044
chr14:90674344:90674645	age	0.0032324	0.00737417	0.438341	0.661139	0.661007	0.988044
chr9:114205277:114205578	age	-0.00312952	0.00713516	-0.438606	0.660947	0.661106	0.988044
chr10:71998895:71999196	age	-0.00455421	0.010384	-0.438578	0.660967	0.661106	0.988044
chr4:52037706:52038007	age	0.00314481	0.00717738	0.438155	0.661274	0.661113	0.988044
chr13:112689912:112690213	age	-0.00262772	0.00599647	-0.438211	0.661234	0.661175	0.988044
chr8:33554520:33554821	age	-0.00282549	0.00644278	-0.438551	0.660987	0.661237	0.988044
chr12:124157452:124157753	age	-0.00316932	0.00722572	-0.438617	0.660939	0.661254	0.988044
chr9:4741073:4741374	age	0.00338238	0.0077281	0.437672	0.661624	0.661359	0.988044
chr1:63594062:63594363	age	0.00295663	0.00675388	0.437767	0.661555	0.66137	0.988044
chr12:110048444:110048745	age	-0.00383843	0.00875501	-0.438427	0.661077	0.661551	0.988044
chr4:8050708:8051009	age	0.00264883	0.00605927	0.437153	0.662	0.661694	0.988044
chrX:53093879:53094180	age	0.00258837	0.00592002	0.437223	0.66195	0.661791	0.988044
chr20:31739018:31739319	age	0.00254601	0.00582368	0.437182	0.661979	0.661792	0.988044
chr7:74289240:74289541	age	-0.0031181	0.00712358	-0.437714	0.661593	0.66186	0.988044
chr21:29104477:29104778	age	0.00420335	0.00961847	0.437008	0.662105	0.661924	0.988044
chr18:46152455:46152756	age	0.00263809	0.00605156	0.435936	0.662883	0.661966	0.988044
chr6:38703046:38703347	age	0.00245303	0.00561773	0.436658	0.662359	0.661981	0.988044
chr19:46600818:46601119	age	0.00197169	0.00456116	0.432278	0.66554	0.662002	0.988044
chr2:112254963:112255264	age	-0.00244108	0.00558066	-0.437417	0.661809	0.662024	0.988044
chr8:143943113:143943414	age	0.00267069	0.00612085	0.436326	0.6626	0.662034	0.988044
chr20:35769094:35769395	age	-0.00352594	0.00807101	-0.436864	0.66221	0.662035	0.988044
chr2:163736196:163736497	age	-0.00381963	0.00874	-0.437028	0.662091	0.662054	0.988044
chr12:108514993:108515294	age	0.00216932	0.0049637	0.437036	0.662085	0.662066	0.988044
chr8:93917406:93917707	age	-0.00372376	0.00851056	-0.437546	0.661716	0.662067	0.988044
chr9:35691062:35691363	age	-0.00375734	0.00858555	-0.437635	0.661651	0.662103	0.988044
chr9:130446549:130446850	age	0.00397421	0.00913216	0.435188	0.663426	0.662105	0.988044
chr11:61472280:61472581	age	-0.0028127	0.00642748	-0.437605	0.661672	0.662139	0.988044
chr1:27658911:27659212	age	0.00562495	0.0129352	0.434857	0.663666	0.662222	0.988044
chr12:68807983:68808284	age	-0.00193677	0.00443182	-0.437015	0.6621	0.662228	0.988044
chr16:30948941:30949242	age	-0.00489006	0.0111882	-0.437073	0.662058	0.662231	0.988044
chr1:232630063:232630364	age	0.00185964	0.0042592	0.436616	0.66239	0.662281	0.988044
chrX:48891697:48891998	age	0.00486038	0.0111362	0.436449	0.662511	0.662302	0.988044
chr20:25390758:25391059	age	0.00212725	0.00486278	0.437456	0.661781	0.662459	0.988044
chr18:57586557:57586858	age	0.00290441	0.00665757	0.436257	0.66265	0.662461	0.988044
chr12:75511581:75511882	age	-0.00287646	0.00658758	-0.436649	0.662366	0.662465	0.988044
chr22:23840025:23840326	age	-0.0045643	0.0104471	-0.436898	0.662185	0.662471	0.988044
chr3:184174583:184174884	age	-0.00175778	0.00402408	-0.436815	0.662246	0.662479	0.988044
chr7:106056967:106057268	age	-0.0042693	0.00977548	-0.436735	0.662303	0.662544	0.988044
chr6:118378102:118378403	age	0.00391338	0.00897075	0.436237	0.662665	0.662659	0.988044
chr2:32009943:32010244	age	0.00457036	0.0104825	0.435998	0.662838	0.662741	0.988044
chr19:34404210:34404511	age	0.00389224	0.00890442	0.437114	0.662029	0.662851	0.988044
chr2:238287017:238287318	age	0.00446147	0.0102404	0.435673	0.663074	0.662867	0.988044
chr4:169305704:169306005	age	0.00524187	0.0120341	0.435583	0.663139	0.66293	0.988044
chr16:74580894:74581195	age	-0.00369598	0.00847288	-0.436213	0.662682	0.662954	0.988044
chr19:40433851:40434152	age	-0.00231291	0.00530334	-0.436123	0.662747	0.662964	0.988044
chr10:99620423:99620724	age	0.0016986	0.00384796	0.441429	0.658902	0.662973	0.988044
chr8:124574503:124574804	age	-0.00464466	0.0106182	-0.437425	0.661803	0.66298	0.988044
chr5:178590253:178590554	age	0.00374224	0.00859514	0.43539	0.66328	0.662995	0.988044
chr11:3895061:3895362	age	-0.0045939	0.0105149	-0.436896	0.662187	0.663015	0.988044
chr3:156555056:156555357	age	-0.00179511	0.00411732	-0.43599	0.662844	0.663016	0.988044
chr1:67684996:67685297	age	-0.00153977	0.00353074	-0.436102	0.662762	0.66303	0.988044
chr2:19538394:19538695	age	-0.00534864	0.0122896	-0.435216	0.663406	0.663098	0.988044
chr4:7398081:7398382	age	0.0049846	0.0114703	0.434564	0.663879	0.663174	0.988044
chr10:98467489:98467790	age	0.00393432	0.00904263	0.435085	0.6635	0.663224	0.988044
chr21:34889695:34889996	age	0.00448372	0.0103039	0.435149	0.663454	0.663261	0.988044
chr16:79532739:79533040	age	0.00303574	0.0069735	0.435325	0.663327	0.663268	0.988044
chr2:233436207:233436508	age	-0.00414722	0.00950391	-0.43637	0.662568	0.663402	0.988044
chr6:17276835:17277136	age	-0.00315428	0.00724153	-0.435582	0.66314	0.663432	0.988044
chr1:31296751:31297052	age	0.00214471	0.00493196	0.434859	0.663665	0.663453	0.988044
chr19:19320656:19320957	age	0.00291979	0.00671682	0.434698	0.663782	0.663551	0.988044
chr20:62302676:62302977	age	0.001841	0.00423383	0.434831	0.663685	0.663555	0.988044
chr11:73598071:73598372	age	-0.0019357	0.00444676	-0.435307	0.663339	0.663565	0.988044
chr1:98677351:98677652	age	-0.00422777	0.00970362	-0.435689	0.663062	0.663608	0.988044
chr17:81421154:81421455	age	-0.00529343	0.0121247	-0.436584	0.662413	0.663652	0.988044
chr19:57681777:57682078	age	0.00363209	0.00836068	0.434425	0.66398	0.66367	0.988044
chr9:134328828:134329129	age	0.00447419	0.010298	0.43447	0.663947	0.663697	0.988044
chr15:99125289:99125590	age	0.00310147	0.00714086	0.434327	0.664051	0.663838	0.988044
chr2:11374717:11375018	age	0.00396562	0.00922985	0.429651	0.667449	0.663892	0.988044
chr6:33750638:33750939	age	0.00296548	0.00684697	0.433109	0.664936	0.663937	0.988044
chr3:186971718:186972019	age	-0.00469604	0.0108123	-0.434324	0.664053	0.663957	0.988044
chr14:91510380:91510681	age	-0.00238602	0.00549211	-0.434445	0.663966	0.663959	0.988044
chr1:217630917:217631218	age	0.00405321	0.00924782	0.438288	0.661178	0.664032	0.988044
chr1:67572398:67572699	age	0.00494979	0.0113632	0.435597	0.663129	0.664148	0.988044
chr8:125434662:125434963	age	0.00314935	0.0072678	0.433329	0.664776	0.664155	0.988044
chr8:33567030:33567331	age	-0.00210557	0.00484666	-0.434436	0.663972	0.664166	0.988044
chr3:120558906:120559207	age	0.00445186	0.0102402	0.434744	0.663748	0.664176	0.988044
chr5:98774292:98774593	age	0.00421341	0.00971302	0.43379	0.664441	0.664195	0.988044
chr10:69496769:69497070	age	-0.00209337	0.00481865	-0.434431	0.663976	0.664231	0.988044
chr10:775477:775778	age	0.00492161	0.0112795	0.436331	0.662597	0.66424	0.988044
chr12:124423162:124423463	age	-0.00406331	0.00936257	-0.433995	0.664292	0.664267	0.988044
chr9:134330028:134330329	age	0.00370492	0.00854535	0.43356	0.664608	0.664276	0.988044
chr1:27570375:27570676	age	-0.00378234	0.00874422	-0.432553	0.665339	0.664284	0.988044
chr8:42467572:42467873	age	0.00396476	0.00914284	0.433646	0.664545	0.664294	0.988044
chr11:119169401:119169702	age	0.00388244	0.00895521	0.43354	0.664622	0.664297	0.988044
chr10:118792558:118792859	age	-0.00423761	0.00973208	-0.435427	0.663253	0.664322	0.988044
chr19:55461611:55461912	age	0.00181054	0.00417518	0.433643	0.664548	0.664323	0.988044
chr8:6642551:6642852	age	-0.00413083	0.00951037	-0.43435	0.664034	0.664333	0.988044
chr17:18087711:18088012	age	0.00293634	0.00679837	0.431918	0.665801	0.664376	0.988044
chr5:139648143:139648444	age	-0.00267616	0.00615985	-0.434453	0.66396	0.664378	0.988044
chr12:4538615:4538916	age	-0.00297854	0.00686298	-0.434001	0.664288	0.664469	0.988044
chr15:43746192:43746493	age	0.00256483	0.00592042	0.433218	0.664856	0.664581	0.988044
chr1:150021354:150021655	age	0.00480209	0.0110841	0.433243	0.664838	0.664619	0.988044
chr1:145985501:145985802	age	-0.00339364	0.00782362	-0.433769	0.664456	0.664667	0.988044
chrX:47556112:47556413	age	0.00310002	0.00715604	0.433203	0.664867	0.66468	0.988044
chr7:128829751:128830052	age	0.0035189	0.00812568	0.433059	0.664972	0.664697	0.988044
chr18:76932432:76932733	age	-0.00409477	0.00944509	-0.433534	0.664627	0.664733	0.988044
chr19:57527171:57527472	age	-0.00251634	0.00580202	-0.433701	0.664505	0.664736	0.988044
chr5:139439421:139439722	age	0.00266255	0.00615119	0.432851	0.665123	0.664807	0.988044
chr3:4826409:4826710	age	-0.00215515	0.00497309	-0.433362	0.664752	0.664856	0.988044
chr9:136093388:136093689	age	-0.00430453	0.0099334	-0.433339	0.664768	0.664905	0.988044
chr1:177984212:177984513	age	0.00438789	0.0101375	0.432836	0.665134	0.664924	0.988044
chr7:112206364:112206665	age	0.00185531	0.00444482	0.417409	0.676379	0.664933	0.988044
chr17:57109865:57110166	age	-0.00401045	0.00925292	-0.433425	0.664706	0.664972	0.988044
chr3:123870068:123870369	age	-0.00502523	0.011565	-0.434521	0.66391	0.664976	0.988044
chr17:81034875:81035176	age	-0.00276006	0.0063755	-0.432917	0.665075	0.665003	0.988044
chr1:156338321:156338622	age	0.00155334	0.00358555	0.433224	0.664852	0.665013	0.988044
chr7:82319813:82320114	age	-0.00367141	0.00847013	-0.433454	0.664685	0.665018	0.988044
chr3:179654427:179654728	age	0.00382086	0.00884319	0.432068	0.665692	0.665041	0.988044
chr3:12985388:12985689	age	-0.00559083	0.012878	-0.434139	0.664188	0.665053	0.988044
chr10:35642172:35642473	age	0.00262994	0.00606421	0.433682	0.664519	0.665054	0.988044
chr13:111165198:111165499	age	-0.00314913	0.0072795	-0.432603	0.665303	0.665126	0.988044
chr19:2977212:2977513	age	0.00318582	0.0073639	0.432626	0.665286	0.665137	0.988044
chr22:39290821:39291122	age	0.00354437	0.00817774	0.433417	0.664712	0.66519	0.988044
chr10:132331903:132332204	age	0.00163679	0.00378627	0.432297	0.665526	0.665197	0.988044
chr8:21752716:21753017	age	-0.00357939	0.00827083	-0.432773	0.66518	0.665245	0.988044
chr19:29879059:29879360	age	-0.0037099	0.00856216	-0.43329	0.664804	0.665379	0.988044
chr5:179060191:179060492	age	-0.0043369	0.0100255	-0.432587	0.665315	0.665408	0.988044
chr2:201846573:201846874	age	0.00480981	0.0111727	0.430496	0.666835	0.665424	0.988044
chr3:128379009:128379310	age	0.00354943	0.00827473	0.428948	0.667961	0.665471	0.988044
chr1:20962656:20962957	age	0.00433364	0.0100092	0.432967	0.665039	0.665475	0.988044
chr11:65110349:65110650	age	-0.00463499	0.0107063	-0.43292	0.665073	0.665486	0.988044
chr11:70482559:70482860	age	-0.00313204	0.00724308	-0.432419	0.665437	0.665489	0.988044
chr11:19868517:19868818	age	-0.00224293	0.00518637	-0.432467	0.665402	0.665543	0.988044
chr14:103712055:103712356	age	0.00460127	0.0106657	0.431407	0.666172	0.66561	0.988044
chr6:152381196:152381497	age	0.00362169	0.00838799	0.431771	0.665908	0.665623	0.988044
chr4:87055390:87055691	age	0.00415606	0.00962412	0.431838	0.665859	0.66569	0.988044
chr13:33127271:33127572	age	0.00432972	0.0100328	0.431556	0.666064	0.665698	0.988044
chr17:74203420:74203721	age	0.00293487	0.00679917	0.431652	0.665995	0.665715	0.988044
chr1:22134018:22134319	age	0.00454047	0.0105462	0.430533	0.666808	0.66573	0.988044
chr7:47475194:47475495	age	-0.00206646	0.00478306	-0.432038	0.665714	0.665802	0.988044
chr3:3126749:3127050	age	0.00246955	0.00573798	0.430387	0.666914	0.665828	0.988044
chr1:164673811:164674112	age	-0.00515449	0.0119073	-0.432887	0.665097	0.665877	0.988044
chr12:25958440:25958741	age	0.0021971	0.00508954	0.43169	0.665967	0.665896	0.988044
chr6:138693017:138693318	age	0.0048306	0.0111599	0.432853	0.665121	0.665921	0.988044
chr9:134326147:134326448	age	-0.0020374	0.00471581	-0.432036	0.665715	0.665958	0.988044
chr19:14545423:14545724	age	-0.00401678	0.00930279	-0.431782	0.6659	0.66599	0.988044
chr9:14199169:14199470	age	-0.00305862	0.00708162	-0.43191	0.665807	0.666025	0.988044
chr10:79018738:79019039	age	0.00341435	0.00791695	0.43127	0.666272	0.666028	0.988044
chr2:119223651:119223952	age	-0.00236002	0.00546735	-0.431658	0.66599	0.666059	0.988044
chr5:38466122:38466423	age	0.0032479	0.00754652	0.430384	0.666916	0.666059	0.988044
chr11:32583613:32583914	age	-0.00294331	0.00681937	-0.43161	0.666025	0.666072	0.988044
chr1:154808908:154809209	age	0.00319407	0.00739733	0.431786	0.665897	0.666091	0.988044
chr11:119121280:119121581	age	-0.00160315	0.00371332	-0.43173	0.665938	0.666092	0.988044
chr9:15510817:15511118	age	0.00365281	0.00847316	0.431104	0.666393	0.666099	0.988044
chr1:212609371:212609672	age	0.00463182	0.0107458	0.431034	0.666443	0.66611	0.988044
chr16:85610518:85610819	age	-0.00268376	0.00621575	-0.431768	0.66591	0.666118	0.988044
chr6:113631140:113631441	age	0.00438185	0.0101539	0.431542	0.666074	0.666154	0.988044
chr3:197456545:197456846	age	0.00451576	0.0104256	0.43314	0.664913	0.66616	0.988044
chr22:38705464:38705765	age	0.00162894	0.00377551	0.431449	0.666142	0.666178	0.988044
chr8:27774282:27774583	age	-0.00191165	0.00442817	-0.431703	0.665957	0.666183	0.988044
chr1:241847741:241848042	age	-0.0046581	0.0107914	-0.431647	0.665998	0.666265	0.988044
chr16:4624584:4624885	age	0.00220155	0.00510926	0.430894	0.666546	0.666291	0.988044
chr8:89902350:89902651	age	0.00349711	0.00814057	0.42959	0.667494	0.666305	0.988044
chr16:82660348:82660649	age	0.00252036	0.00597209	0.422024	0.673008	0.666341	0.988044
chr19:2059949:2060250	age	0.00325411	0.0075511	0.430945	0.666508	0.666342	0.988044
chr11:57712339:57712640	age	-0.00205524	0.00476451	-0.431366	0.666203	0.666391	0.988044
chr9:97633347:97633648	age	-0.00182158	0.00422866	-0.430769	0.666636	0.666414	0.988044
chr2:169507754:169508055	age	-0.00359857	0.00834052	-0.431456	0.666137	0.666457	0.988044
chr15:40776815:40777116	age	-0.00460271	0.0106756	-0.431143	0.666365	0.666495	0.988044
chr2:238137904:238138205	age	-0.00490339	0.0113216	-0.433102	0.664941	0.66651	0.988044
chr6:128520529:128520830	age	-0.00217056	0.00503554	-0.431049	0.666433	0.666549	0.988044
chr5:141521249:141521550	age	0.00298321	0.00694897	0.429302	0.667704	0.666665	0.988044
chr17:37488807:37489108	age	0.00454011	0.0105576	0.430034	0.667171	0.666671	0.988044
chr20:45826446:45826747	age	0.00198984	0.00462046	0.430657	0.666718	0.666701	0.988044
chr2:23745092:23745393	age	-0.00429731	0.00996688	-0.431159	0.666353	0.666704	0.988044
chr17:2382570:2382871	age	0.0046464	0.0108011	0.430177	0.667067	0.666721	0.988044
chr22:38794036:38794337	age	0.00191639	0.00444854	0.43079	0.666621	0.666726	0.988044
chrX:48958342:48958643	age	0.00199164	0.00462413	0.430706	0.666682	0.666776	0.988044
chr7:151187684:151187985	age	0.00278397	0.00647242	0.430129	0.667102	0.666809	0.988044
chr3:188286177:188286478	age	0.00444685	0.0104093	0.427198	0.669235	0.666822	0.988044
chr8:141424089:141424390	age	0.00417167	0.00970022	0.430059	0.667153	0.666854	0.988044
chr12:14365416:14365717	age	-0.00247929	0.0057577	-0.430603	0.666757	0.666903	0.988044
chr17:39401554:39401855	age	0.00275445	0.00640345	0.430151	0.667086	0.666957	0.988044
chr10:48306451:48306752	age	-0.0021108	0.00490372	-0.430448	0.666869	0.666972	0.988044
chr12:26123114:26123415	age	0.00430254	0.0100039	0.430084	0.667135	0.666975	0.988044
chr17:74443308:74443609	age	0.00311199	0.00723878	0.429905	0.667264	0.66704	0.988044
chr1:201885617:201885918	age	-0.00423092	0.00982984	-0.430415	0.666893	0.667093	0.988044
chr13:110615355:110615656	age	0.00273874	0.00637601	0.429538	0.667532	0.667189	0.988044
chr9:128987846:128988147	age	0.00461076	0.0107257	0.429879	0.667284	0.667208	0.988044
chr18:6607337:6607638	age	-0.00379701	0.00882324	-0.430342	0.666947	0.667219	0.988044
chr8:141038441:141038742	age	-0.0058932	0.0137238	-0.429414	0.667622	0.667321	0.988044
chr3:8712516:8712817	age	-0.00543424	0.0126193	-0.43063	0.666737	0.667365	0.988044
chr1:168609464:168609765	age	0.00420672	0.00979867	0.429315	0.667694	0.667381	0.988044
chr2:130181500:130181801	age	0.00260051	0.00605761	0.429297	0.667707	0.667456	0.988044
chr12:120100670:120100971	age	0.00307387	0.00715973	0.429328	0.667685	0.667484	0.988044
chr6:15796452:15796753	age	0.00387382	0.00902567	0.4292	0.667777	0.667486	0.988044
chr2:129334762:129335063	age	-0.00243543	0.00566351	-0.430021	0.667181	0.667603	0.988044
chr11:876592:876893	age	-0.00355842	0.00828128	-0.429695	0.667418	0.667611	0.988044
chr13:35994572:35994873	age	-0.00302523	0.00704189	-0.429605	0.667483	0.667672	0.988044
chr19:38849364:38849665	age	0.00270916	0.00631427	0.429053	0.667885	0.667677	0.988044
chr7:148884219:148884520	age	0.00209539	0.00488353	0.429072	0.667871	0.66769	0.988044
chr3:48188356:48188657	age	0.00233441	0.00544154	0.428997	0.667925	0.667698	0.988044
chr13:18211937:18212238	age	-0.00696986	0.0162537	-0.428816	0.668057	0.667737	0.988044
chr17:50153916:50154217	age	0.00512246	0.0119487	0.428706	0.668138	0.667778	0.988044
chr7:48088992:48089293	age	-0.00310682	0.00724121	-0.429047	0.667889	0.667844	0.988044
chr8:48581469:48581770	age	0.00431767	0.010077	0.42847	0.668309	0.667873	0.988044
chr6:160348153:160348454	age	0.00483985	0.0113824	0.425206	0.670687	0.66789	0.988044
chr4:99790838:99791139	age	-0.00415349	0.00967727	-0.429201	0.667777	0.667989	0.988044
chr6:72862205:72862506	age	-0.0040324	0.00937931	-0.429925	0.66725	0.667991	0.988044
chr12:119153549:119153850	age	-0.00352143	0.00820841	-0.429003	0.667921	0.668001	0.988044
chr6:34657438:34657739	age	-0.00437159	0.0101783	-0.429499	0.66756	0.668001	0.988044
chr2:232593209:232593510	age	-0.0045356	0.0105507	-0.429885	0.667279	0.668047	0.988044
chr2:206274811:206275112	age	0.00369177	0.0086182	0.42837	0.668382	0.668226	0.988044
chr11:66312809:66313110	age	0.00340838	0.00794214	0.429151	0.667814	0.668278	0.988044
chr18:79507724:79508025	age	0.00412503	0.00963791	0.428001	0.66865	0.668376	0.988044
chr10:5446432:5446733	age	0.00303136	0.00708328	0.427959	0.668681	0.668433	0.988044
chr9:89440633:89440934	age	-0.00427077	0.00996851	-0.428426	0.668341	0.668435	0.988044
chr16:54657454:54657755	age	0.00472854	0.0110556	0.427707	0.668865	0.668472	0.988044
chr10:75099953:75100254	age	-0.00341456	0.00796894	-0.428483	0.6683	0.668518	0.988044
chr5:178130819:178131120	age	-0.00283141	0.00660558	-0.428639	0.668186	0.668554	0.988044
chr2:241355350:241355651	age	-0.00346234	0.00808698	-0.428138	0.668551	0.668601	0.988044
chr10:61170660:61170961	age	-0.00286337	0.00667845	-0.428748	0.668107	0.668607	0.988044
chr16:89721355:89721656	age	0.00443236	0.0103687	0.427476	0.669033	0.668629	0.988044
chrX:370613:370914	age	0.00265677	0.00611935	0.434159	0.664173	0.668663	0.988044
chr1:153783635:153783936	age	0.00238504	0.00557636	0.427705	0.668866	0.668666	0.988044
chr9:100411636:100411937	age	-0.0038763	0.00905486	-0.428091	0.668585	0.668673	0.988044
chr8:127794322:127794623	age	-0.00456683	0.0106887	-0.427257	0.669192	0.668684	0.988044
chr20:44142296:44142597	age	-0.00405496	0.00947165	-0.428116	0.668567	0.668734	0.988044
chr6:111228608:111228909	age	-0.00377588	0.00881832	-0.428186	0.668516	0.668814	0.988044
chr1:59198528:59198829	age	0.00276207	0.00642065	0.430185	0.667061	0.66887	0.988044
chr10:70403895:70404196	age	-0.0019669	0.00459461	-0.428089	0.668586	0.668873	0.988044
chr7:30694375:30694676	age	0.00433951	0.0101633	0.426978	0.669396	0.66888	0.988044
chr15:65295938:65296239	age	0.00337957	0.00789818	0.427892	0.66873	0.668883	0.988044
chr8:85435741:85436042	age	0.00406475	0.00946012	0.429672	0.667434	0.668897	0.988044
chr19:1245103:1245404	age	-0.00309071	0.00722089	-0.428023	0.668634	0.668913	0.988044
chr16:30065431:30065732	age	0.00172199	0.00403108	0.427179	0.669249	0.668913	0.988044
chrX:46545332:46545633	age	-0.00396255	0.00925708	-0.428056	0.66861	0.66893	0.988044
chr16:67247427:67247728	age	0.00175668	0.00411083	0.427329	0.66914	0.668969	0.988044
chr17:56699524:56699825	age	-0.00464934	0.0108638	-0.427968	0.668675	0.669015	0.988044
chr3:31067073:31067374	age	0.00294395	0.00689006	0.427275	0.669179	0.669025	0.988044
chr10:124947631:124947932	age	-0.00436425	0.0102036	-0.427717	0.668857	0.669067	0.988044
chr1:43367932:43368233	age	-0.00251176	0.00587427	-0.427587	0.668952	0.669075	0.988044
chr19:10911563:10911864	age	-0.00507382	0.0118275	-0.428985	0.667934	0.669152	0.988044
chr11:47183015:47183316	age	0.00216125	0.00506528	0.426678	0.669614	0.669186	0.988044
chr5:127517435:127517736	age	0.00281522	0.00659754	0.426708	0.669592	0.669282	0.988044
chr7:158829450:158829751	age	0.00168054	0.00393326	0.427264	0.669187	0.669371	0.988044
chr8:28347088:28347389	age	-0.00475612	0.0111356	-0.427111	0.669299	0.669393	0.988044
chr8:47260726:47261027	age	0.0036028	0.00847316	0.425201	0.67069	0.669396	0.988044
chr4:145936671:145936972	age	-0.00380651	0.00890193	-0.427605	0.668939	0.669421	0.988044
chr11:19225180:19225481	age	0.00276901	0.00648634	0.426898	0.669454	0.669447	0.988044
chr3:147758869:147759170	age	0.00364912	0.00858898	0.42486	0.670938	0.669483	0.988044
chr2:28625239:28625540	age	0.00341275	0.00800018	0.426584	0.669683	0.669483	0.988044
chr2:231056455:231056756	age	0.00294653	0.00688923	0.427701	0.668869	0.669489	0.988044
chr3:127696908:127697209	age	0.00403435	0.00946011	0.426459	0.669773	0.669512	0.988044
chr1:41361898:41362199	age	-0.00462188	0.0108037	-0.427804	0.668794	0.669518	0.988044
chr4:337555:337856	age	-0.00289791	0.00678886	-0.426862	0.66948	0.669523	0.988044
chr9:131483389:131483690	age	0.00560664	0.0131168	0.427438	0.66906	0.669527	0.988044
chr7:149662729:149663030	age	0.00681463	0.0159616	0.42694	0.669423	0.669529	0.988044
chr14:93976671:93976972	age	0.00460563	0.0108039	0.426293	0.669894	0.669602	0.988044
chr19:15432624:15432925	age	0.00249322	0.00584459	0.426586	0.669681	0.669644	0.988044
chr2:189545409:189545710	age	0.00369262	0.00866964	0.425925	0.670162	0.669743	0.988044
chr19:48468958:48469259	age	-0.00137462	0.00322173	-0.426672	0.669618	0.669925	0.988044
chr2:28332721:28333022	age	-0.00477329	0.0111942	-0.426408	0.66981	0.669926	0.988044
chrX:15790304:15790605	age	0.00422504	0.00992318	0.425774	0.670272	0.669958	0.988044
chr11:117098403:117098704	age	0.00207417	0.00486992	0.425914	0.670171	0.67003	0.988044
chr2:240374108:240374409	age	-0.0030546	0.00716463	-0.426344	0.669857	0.670032	0.988044
chr7:101085219:101085520	age	0.00329707	0.00773022	0.426517	0.669731	0.670172	0.988044
chr7:23299131:23299432	age	0.00260568	0.00611962	0.425791	0.67026	0.670174	0.988044
chr3:44624842:44625143	age	0.00346778	0.00815021	0.425483	0.670485	0.670179	0.988044
chr7:98178355:98178656	age	0.00466056	0.0109552	0.425418	0.670532	0.670198	0.988044
chr6:123616976:123617277	age	-0.00416999	0.00977832	-0.426452	0.669778	0.670212	0.988044
chr16:66895226:66895527	age	0.00378261	0.00889635	0.425186	0.670701	0.670241	0.988044
chr11:60906462:60906763	age	0.00221735	0.00521474	0.425208	0.670685	0.670257	0.988044
chr8:107519868:107520169	age	-0.00315811	0.00741387	-0.425974	0.670127	0.670292	0.988044
chr2:19358484:19358785	age	-0.00451877	0.0106189	-0.42554	0.670443	0.670334	0.988044
chr3:111674442:111674743	age	0.00264019	0.00620579	0.42544	0.670516	0.670388	0.988044
chr3:115658389:115658690	age	-0.00437228	0.0102646	-0.425959	0.670138	0.67039	0.988044
chr22:17369214:17369515	age	-0.00284331	0.00667604	-0.425898	0.670182	0.670422	0.988044
chr4:141636892:141637193	age	0.00435767	0.0102511	0.425091	0.67077	0.670425	0.988044
chr7:32943055:32943356	age	0.00360815	0.00857641	0.420707	0.673969	0.670432	0.988044
chr11:46593910:46594211	age	0.00349236	0.00821504	0.425118	0.67075	0.670477	0.988044
chr5:72452548:72452849	age	-0.00257787	0.00605445	-0.425782	0.670267	0.670513	0.988044
chr22:21045675:21045976	age	0.00289322	0.00680213	0.42534	0.670589	0.670539	0.988044
chr2:25373323:25373624	age	0.00485826	0.0113898	0.426543	0.669712	0.670611	0.988044
chr7:151083382:151083683	age	-0.00381326	0.00896351	-0.42542	0.67053	0.670618	0.988044
chr10:113854508:113854809	age	0.00406704	0.00957352	0.424821	0.670967	0.670622	0.988044
chrX:40727657:40727958	age	0.00456443	0.0107432	0.424867	0.670933	0.670643	0.988044
chr4:182448842:182449143	age	0.00244938	0.00577777	0.423931	0.671616	0.670685	0.988044
chr19:39970871:39971172	age	0.0018484	0.00435219	0.424706	0.671051	0.670717	0.988044
chr1:44775384:44775685	age	-0.00270212	0.006352	-0.425396	0.670548	0.670758	0.988044
chr11:72224630:72224931	age	0.00477538	0.0112453	0.424655	0.671089	0.67077	0.988044
chr10:13608232:13608533	age	-0.00446734	0.010516	-0.424812	0.670974	0.670772	0.988044
chr9:114205062:114205363	age	0.00414255	0.00974802	0.424963	0.670864	0.670825	0.988044
chr11:72643024:72643325	age	-0.00386933	0.009101	-0.425155	0.670724	0.670866	0.988044
chr1:22133625:22133926	age	-0.00335535	0.00789188	-0.425165	0.670716	0.670897	0.988044
chr9:98974954:98975255	age	-0.00471213	0.0110775	-0.425377	0.670562	0.670908	0.988044
chr9:133348031:133348332	age	0.00258115	0.00608204	0.424388	0.671283	0.671031	0.988044
chr11:10307797:10308098	age	0.00417803	0.00984705	0.424293	0.671352	0.671033	0.988044
chr6:108557846:108558147	age	-0.00231244	0.00544344	-0.424813	0.670973	0.67111	0.988044
chr17:37609297:37609598	age	0.00233003	0.00549015	0.424403	0.671272	0.671119	0.988044
chr19:43533275:43533576	age	0.00476025	0.011213	0.424529	0.67118	0.67113	0.988044
chr19:15251778:15252079	age	-0.00300927	0.00707201	-0.425518	0.670459	0.671138	0.988044
chr1:33099609:33099910	age	-0.00529325	0.012395	-0.427047	0.669345	0.671149	0.988044
chr3:54122265:54122566	age	-0.00326361	0.00768542	-0.424649	0.671093	0.67119	0.988044
chr12:104958226:104958527	age	0.0046807	0.0109865	0.426041	0.670078	0.671199	0.988044
chr17:76279509:76279810	age	0.00323418	0.00762444	0.424186	0.67143	0.671246	0.988044
chr17:40068954:40069255	age	-0.00308609	0.00727062	-0.424461	0.67123	0.671251	0.988044
chrX:71365868:71366169	age	-0.00253929	0.00597594	-0.424919	0.670896	0.671267	0.988044
chr8:127052585:127052886	age	-0.00459012	0.010835	-0.42364	0.671829	0.671289	0.988044
chr3:49429162:49429463	age	-0.00304747	0.00717387	-0.424801	0.670981	0.671317	0.988044
chr20:37522384:37522685	age	-0.00376898	0.00887502	-0.424673	0.671075	0.671341	0.988044
chr20:835643:835944	age	-0.00211591	0.00498441	-0.424506	0.671197	0.671408	0.988044
chr18:46939652:46939953	age	-0.00317763	0.00748504	-0.424531	0.671179	0.671429	0.988044
chr17:45092975:45093276	age	0.00257609	0.00608405	0.423418	0.67199	0.671559	0.988044
chr15:63884959:63885260	age	-0.00449802	0.010565	-0.425747	0.670292	0.671587	0.988044
chr7:39951539:39951840	age	-0.00373493	0.00880621	-0.424125	0.671475	0.671589	0.988044
chr12:57087789:57088090	age	-0.00557851	0.0131286	-0.424912	0.670901	0.671661	0.988044
chr19:41325938:41326239	age	0.00357658	0.00846008	0.422759	0.672471	0.671709	0.988044
chr16:50702783:50703084	age	-0.00338224	0.00797757	-0.423969	0.671588	0.67178	0.988044
chr8:6561820:6562121	age	-0.00437053	0.010304	-0.42416	0.671449	0.671792	0.988044
chr6:149923029:149923330	age	0.00409504	0.0097225	0.421192	0.673615	0.671867	0.988044
chr20:310459:310760	age	0.00448392	0.0105995	0.423032	0.672272	0.671951	0.988044
chr9:126326675:126326976	age	0.00444993	0.0104536	0.425683	0.670339	0.671982	0.988044
chr2:242088453:242088754	age	-0.00320625	0.00756543	-0.423803	0.67171	0.671999	0.988044
chr20:58829456:58829757	age	0.00365172	0.00863179	0.423055	0.672255	0.672062	0.988044
chr1:27569829:27570130	age	0.00437173	0.0103122	0.423939	0.67161	0.672147	0.988044
chrX:153928293:153928594	age	0.00215424	0.00508925	0.423292	0.672082	0.672167	0.988044
chr19:1040947:1041248	age	-0.00275051	0.00649325	-0.423596	0.671861	0.67219	0.988044
chr16:85376502:85376803	age	-0.00425662	0.0100514	-0.423487	0.67194	0.672271	0.988044
chr10:73252548:73252849	age	-0.0023681	0.00559168	-0.423504	0.671928	0.672343	0.988044
chr3:158570977:158571278	age	-0.00273917	0.00648392	-0.422456	0.672692	0.672358	0.988044
chr16:28258511:28258812	age	0.00273687	0.00647555	0.422647	0.672553	0.672391	0.988044
chr6:46129779:46130080	age	0.00194216	0.00459435	0.422727	0.672494	0.672412	0.988044
chr9:4662161:4662462	age	0.00394776	0.00930905	0.424078	0.671509	0.672426	0.988044
chr7:141738155:141738456	age	0.00353838	0.00839919	0.421276	0.673553	0.672525	0.988044
chr11:33722080:33722381	age	-0.00552166	0.0130799	-0.42215	0.672916	0.672581	0.988044
chr17:7997178:7997479	age	0.00439993	0.010427	0.421975	0.673043	0.672619	0.988044
chr2:111884052:111884353	age	-0.00349492	0.00826338	-0.422941	0.672338	0.672621	0.988044
chr1:41045874:41046175	age	-0.00323845	0.00766041	-0.422752	0.672476	0.67274	0.988044
chr15:82046080:82046381	age	-0.00280271	0.00663348	-0.42251	0.672653	0.672758	0.988044
chr4:75673337:75673638	age	0.00198041	0.00469022	0.422243	0.672848	0.67282	0.988044
chr6:19804667:19804968	age	-0.0020538	0.00486395	-0.422249	0.672843	0.672945	0.988044
chr17:41667019:41667320	age	0.00330863	0.00784375	0.421817	0.673159	0.672986	0.988044
chrX:150693799:150694100	age	-0.00421416	0.00997995	-0.422263	0.672833	0.673072	0.988044
chr7:93232145:93232446	age	-0.00241779	0.00572581	-0.422262	0.672834	0.673145	0.988044
chr3:125024869:125025170	age	-0.00474054	0.0112363	-0.421896	0.673101	0.673199	0.988044
chrX:2321030:2321331	age	-0.00598242	0.0141901	-0.421591	0.673323	0.673204	0.988044
chr21:39387613:39387914	age	-0.00338329	0.00801487	-0.422127	0.672932	0.67322	0.988044
chr13:76886340:76886641	age	0.00375947	0.00895432	0.419849	0.674596	0.673312	0.988044
chr14:99605313:99605614	age	0.00479116	0.011377	0.421128	0.673662	0.673374	0.988044
chr3:14452887:14453188	age	-0.0042211	0.0100053	-0.421887	0.673107	0.673406	0.988044
chr22:39235222:39235523	age	-0.00303567	0.00719326	-0.422016	0.673013	0.673439	0.988044
chr1:112390841:112391142	age	-0.00448224	0.0106286	-0.421716	0.673232	0.673576	0.988044
chr17:38415574:38415875	age	-0.00368371	0.00873452	-0.421741	0.673214	0.673588	0.988044
chr19:48634447:48634748	age	0.00183212	0.00435214	0.42097	0.673777	0.673593	0.988044
chr8:20312849:20313150	age	0.00348522	0.00828567	0.420632	0.674024	0.673622	0.988044
chr18:24271561:24271862	age	-0.00337311	0.00799047	-0.422141	0.672922	0.673716	0.988044
chr16:89406294:89406595	age	-0.00534156	0.012663	-0.421825	0.673153	0.673742	0.988044
chr12:53251929:53252230	age	-0.00267273	0.0063453	-0.421214	0.673599	0.673768	0.988044
chr7:6424477:6424778	age	-0.0047368	0.0112413	-0.421375	0.673481	0.673772	0.988044
chr18:48294351:48294652	age	-0.00256236	0.0060794	-0.421482	0.673403	0.673838	0.988044
chr16:53091013:53091314	age	-0.00373487	0.00885638	-0.421715	0.673233	0.67385	0.988044
chr17:42116748:42117049	age	-0.00426755	0.0101296	-0.421294	0.673541	0.673918	0.988044
chr6:15793296:15793597	age	0.00342867	0.0081079	0.42288	0.672383	0.673964	0.988044
chr16:31453425:31453726	age	0.00365158	0.00868733	0.420334	0.674241	0.674033	0.988044
chr9:85805143:85805444	age	-0.00266603	0.00633074	-0.421124	0.673665	0.674035	0.988044
chr12:104215612:104215913	age	-0.00453984	0.0107827	-0.42103	0.673733	0.674057	0.988044
chr3:4303433:4303734	age	-0.00256936	0.00610621	-0.420778	0.673917	0.674083	0.988044
chr6:116412333:116412634	age	0.00387959	0.00923658	0.420025	0.674467	0.674133	0.988044
chr19:7294774:7295075	age	0.0032643	0.00781037	0.417944	0.675988	0.674143	0.988044
chr13:49847995:49848296	age	0.00359161	0.00855246	0.41995	0.674522	0.67419	0.988044
chr15:50765247:50765548	age	0.00254568	0.00605372	0.420514	0.67411	0.67424	0.988044
chr5:88883099:88883400	age	-0.00411085	0.00977431	-0.420578	0.674064	0.674245	0.988044
chr2:240442210:240442511	age	0.00424248	0.0101038	0.419891	0.674565	0.67425	0.988044
chr3:149298174:149298475	age	0.00553016	0.0132353	0.417834	0.676068	0.674311	0.988044
chr6:81753908:81754209	age	-0.00349343	0.00830804	-0.420488	0.674129	0.674319	0.988044
chr19:46451347:46451648	age	0.00321672	0.00766575	0.419623	0.674761	0.674329	0.988044
chr4:148445244:148445545	age	-0.00283088	0.00673258	-0.420474	0.674139	0.674329	0.988044
chr11:117833374:117833675	age	0.00420728	0.00998263	0.42146	0.673419	0.674332	0.988044
chr8:47960688:47960989	age	0.00231168	0.00550314	0.420065	0.674438	0.674338	0.988044
chr16:46831362:46831663	age	0.00222736	0.00527813	0.421998	0.673026	0.674341	0.988044
chr3:136250458:136250759	age	0.00251767	0.00599429	0.420011	0.674477	0.67443	0.988044
chr3:15315003:15315304	age	0.00333576	0.00799769	0.417091	0.676612	0.674444	0.988044
chr15:63122335:63122636	age	-0.00252599	0.00600944	-0.420338	0.674239	0.67448	0.988044
chr11:2902058:2902359	age	-0.00475853	0.0113169	-0.420479	0.674135	0.674533	0.988044
chr14:55580009:55580310	age	-0.00248434	0.00591407	-0.420073	0.674432	0.674534	0.988044
chr16:67163595:67163896	age	-0.00464118	0.0110489	-0.420057	0.674444	0.674534	0.988044
chr2:96895445:96895746	age	-0.00347497	0.00826545	-0.420422	0.674177	0.674569	0.988044
chr1:207821703:207822004	age	-0.00416798	0.00992297	-0.420034	0.674461	0.674595	0.988044
chr6:6825265:6825566	age	-0.00320428	0.00764664	-0.419044	0.675184	0.674675	0.988044
chr5:131165156:131165457	age	0.00250606	0.00597375	0.419512	0.674842	0.674677	0.988044
chr7:27169577:27169878	age	0.00454536	0.0108402	0.419306	0.674993	0.674722	0.988044
chr12:120710251:120710552	age	-0.00428794	0.0102128	-0.41986	0.674588	0.67477	0.988044
chr11:108222733:108223034	age	-0.00164164	0.00391106	-0.419742	0.674674	0.67478	0.988044
chr5:141513122:141513423	age	-0.00398925	0.00950328	-0.419776	0.674649	0.674798	0.988044
chr2:102020656:102020957	age	-0.00436772	0.0104008	-0.419939	0.67453	0.67488	0.988044
chr3:197352404:197352705	age	0.00241972	0.00576831	0.419485	0.674862	0.674897	0.988044
chr20:20138344:20138645	age	-0.00429964	0.0102487	-0.419529	0.67483	0.674946	0.988044
chr17:1714674:1714975	age	0.00216209	0.00515988	0.419019	0.675202	0.67495	0.988044
chr19:13006444:13006745	age	-0.00244721	0.0058283	-0.419883	0.674571	0.675042	0.988044
chr9:134408442:134408743	age	-0.00380649	0.00905941	-0.420169	0.674362	0.675042	0.988044
chr5:134059049:134059350	age	0.0045248	0.0108405	0.417397	0.676388	0.675063	0.988044
chr8:81686219:81686520	age	0.0037446	0.00894205	0.418763	0.67539	0.675102	0.988044
chr14:60862398:60862699	age	0.00336038	0.0080086	0.419596	0.674781	0.675125	0.988044
chr3:52287634:52287935	age	-0.00246102	0.00586827	-0.419378	0.67494	0.675206	0.988044
chr1:9561493:9561794	age	0.0035281	0.0084461	0.41772	0.676152	0.675214	0.988044
chr1:244155243:244155544	age	0.00320002	0.00763921	0.418894	0.675294	0.67528	0.988044
chr19:3953451:3953752	age	0.00364539	0.00867701	0.42012	0.674398	0.675395	0.988044
chr2:41499428:41499729	age	-0.00568028	0.013552	-0.419146	0.675109	0.675439	0.988044
chr7:36048330:36048631	age	0.00270998	0.00647598	0.418466	0.675606	0.675505	0.988044
chr14:65156745:65157046	age	0.00472343	0.0112996	0.41802	0.675933	0.675566	0.988044
chr16:22206041:22206342	age	0.00202233	0.00483769	0.418037	0.67592	0.67559	0.988044
chr7:72879158:72879459	age	-0.00306212	0.00730676	-0.419081	0.675157	0.675742	0.988044
chr14:103546793:103547094	age	-0.00441071	0.0105391	-0.418508	0.675576	0.675832	0.988044
chr17:77320606:77320907	age	-0.00480882	0.0115017	-0.418095	0.675878	0.675949	0.988044
chr6:135054721:135055022	age	-0.00200464	0.00479346	-0.418204	0.675798	0.675956	0.988044
chr18:79393784:79394085	age	-0.0031003	0.00741136	-0.418318	0.675715	0.675959	0.988044
chr17:1783975:1784276	age	-0.00199107	0.00476012	-0.418281	0.675742	0.675971	0.988044
chr12:104288734:104289035	age	-0.00315322	0.00754182	-0.418099	0.675875	0.675989	0.988044
chr22:41381666:41381967	age	0.00152165	0.00364417	0.417558	0.676271	0.676006	0.988044
chr19:45398194:45398495	age	0.00415689	0.00995616	0.417519	0.676298	0.67602	0.988044
chr19:14006337:14006638	age	0.00151109	0.00361981	0.41745	0.676349	0.676027	0.988044
chr16:11834367:11834668	age	-0.00368945	0.00880597	-0.418971	0.675237	0.676038	0.988044
chr1:36285462:36285763	age	0.00421006	0.0100803	0.417651	0.676202	0.676078	0.988044
chr5:142697822:142698123	age	0.00454909	0.0108962	0.417493	0.676318	0.676098	0.988044
chr12:56158155:56158456	age	-0.00215841	0.00516286	-0.418064	0.675901	0.676162	0.988044
chrX:14873022:14873323	age	-0.0028859	0.00690757	-0.417789	0.676102	0.676172	0.988044
chr10:69237622:69237923	age	0.00467509	0.011203	0.417305	0.676455	0.676187	0.988044
chr1:118289698:118289999	age	0.00427897	0.0102444	0.417688	0.676175	0.676217	0.988044
chr1:154970635:154970936	age	0.00329579	0.00789512	0.417447	0.676352	0.67622	0.988044
chr19:572293:572594	age	0.00180469	0.00432422	0.417344	0.676427	0.676372	0.988044
chr10:95290897:95291198	age	-0.00432617	0.0103634	-0.417446	0.676352	0.676384	0.988044
chr2:226131288:226131589	age	0.0054359	0.0130534	0.416434	0.677092	0.676428	0.988044
chr16:2124979:2125280	age	0.00378618	0.00919717	0.411668	0.680583	0.676505	0.988044
chr13:49495967:49496268	age	0.00299835	0.00719142	0.416935	0.676726	0.676512	0.988044
chr19:8444735:8445036	age	0.00194661	0.00466542	0.417242	0.676501	0.676513	0.988044
chr21:37339011:37339312	age	0.00256087	0.00614086	0.417022	0.676662	0.676515	0.988044
chr17:40032371:40032672	age	-0.00449631	0.0107756	-0.417268	0.676483	0.676585	0.988044
chr7:151249699:151250000	age	0.00298726	0.00716677	0.416821	0.67681	0.676667	0.988044
chr1:39954933:39955234	age	0.00318838	0.0076494	0.416814	0.676814	0.676668	0.988044
chr12:28190657:28190958	age	-0.0043902	0.0105025	-0.418015	0.675936	0.676669	0.988044
chr9:99368366:99368667	age	-0.00309809	0.00742236	-0.417399	0.676386	0.676692	0.988044
chr3:26622996:26623297	age	-0.0046609	0.0111749	-0.417085	0.676616	0.676703	0.988044
chr12:98533727:98534028	age	-0.0031134	0.00746265	-0.417198	0.676534	0.67673	0.988044
chr7:65373627:65373928	age	-0.00285481	0.006844	-0.417126	0.676586	0.676782	0.988044
chr1:203663352:203663653	age	0.0044892	0.0107655	0.416997	0.67668	0.676812	0.988044
chr13:45325767:45326068	age	0.00538555	0.0129063	0.417279	0.676474	0.676877	0.988044
chr17:58352167:58352468	age	0.00234116	0.00562198	0.41643	0.677095	0.676877	0.988044
chr6:31357127:31357428	age	-0.00320791	0.00768882	-0.417218	0.676519	0.676929	0.988044
chr5:16465686:16465987	age	-0.00307768	0.00738726	-0.41662	0.676956	0.676958	0.988044
chr16:50065782:50066083	age	-0.00245455	0.00588981	-0.416746	0.676864	0.67703	0.988044
chr5:134372008:134372309	age	-0.00273992	0.00657476	-0.416733	0.676873	0.67712	0.988044
chr8:80893829:80894130	age	0.0038598	0.0093162	0.41431	0.678647	0.677128	0.988044
chr1:202625441:202625742	age	-0.00489178	0.0117671	-0.415716	0.677618	0.677157	0.988044
chr11:114294995:114295296	age	-0.00343014	0.00823155	-0.416706	0.676893	0.677159	0.988044
chr14:60327729:60328030	age	0.0037833	0.00909338	0.416049	0.677374	0.677202	0.988044
chr13:40508231:40508532	age	0.00542202	0.0129577	0.418441	0.675625	0.677231	0.988044
chr3:134250711:134251012	age	-0.00262598	0.00630767	-0.416316	0.677179	0.6773	0.988044
chr13:45120319:45120620	age	0.00320564	0.00771159	0.415691	0.677636	0.677346	0.988044
chr1:214362261:214362562	age	0.00207748	0.00499255	0.416117	0.677325	0.677434	0.988044
chr13:51584177:51584478	age	-0.00156747	0.00376749	-0.416052	0.677372	0.677479	0.988044
chr5:98773370:98773671	age	0.00190322	0.0045793	0.415614	0.677692	0.677482	0.988044
chr1:234886473:234886774	age	-0.00185514	0.00445723	-0.41621	0.677257	0.677517	0.988044
chr6:150299930:150300231	age	0.00449418	0.0108112	0.415696	0.677633	0.677544	0.988044
chr9:94600289:94600590	age	-0.00610108	0.0146575	-0.416244	0.677232	0.677624	0.988044
chr2:131636518:131636819	age	0.00353308	0.0085268	0.414351	0.678617	0.677671	0.988044
chr11:34311167:34311468	age	0.00276633	0.00665923	0.415413	0.677839	0.677716	0.988044
chr8:30095282:30095583	age	0.00496047	0.0119499	0.415105	0.678065	0.677724	0.988044
chr1:173476971:173477272	age	0.00156948	0.00377522	0.415733	0.677606	0.677729	0.988044
chr4:108045712:108046013	age	-0.00452754	0.0108959	-0.415525	0.677758	0.677797	0.988044
chr13:49443997:49444298	age	-0.00193012	0.00464683	-0.415364	0.677876	0.677806	0.988044
chr11:115168137:115168438	age	-0.00312843	0.00752761	-0.415593	0.677708	0.677861	0.988044
chr12:121800473:121800774	age	-0.00318087	0.00766281	-0.415106	0.678065	0.677874	0.988044
chr7:135510000:135510301	age	-0.0025535	0.00615597	-0.4148	0.678288	0.677874	0.988044
chr10:59337306:59337607	age	0.00331604	0.00798715	0.415172	0.678016	0.677913	0.988044
chr7:26398406:26398707	age	0.00272798	0.00657615	0.41483	0.678267	0.677918	0.988044
chr17:7479496:7479797	age	0.00384651	0.00933095	0.412232	0.68017	0.677991	0.988044
chr7:3956069:3956370	age	-0.00376441	0.00908328	-0.414433	0.678557	0.678038	0.988044
chr9:137200716:137201017	age	0.00160651	0.00387135	0.414975	0.67816	0.678062	0.988044
chr1:81800876:81801177	age	0.00471613	0.0113653	0.414959	0.678172	0.678065	0.988044
chr7:33750296:33750597	age	-0.00468411	0.011255	-0.416179	0.677279	0.67812	0.988044
chr6:138773579:138773880	age	0.00223787	0.00539614	0.414717	0.678349	0.678129	0.988044
chr7:135342982:135343283	age	0.0053543	0.0128982	0.415121	0.678053	0.678137	0.988044
chr17:69900830:69901131	age	-0.00435597	0.0104872	-0.415362	0.677877	0.678156	0.988044
chr22:20917188:20917489	age	0.00169639	0.00408872	0.414895	0.678218	0.678156	0.988044
chr15:62545901:62546202	age	0.00398067	0.00956874	0.416008	0.677404	0.678164	0.988044
chr15:65304245:65304546	age	0.00271764	0.00655328	0.414699	0.678363	0.678206	0.988044
chr22:25741892:25742193	age	0.00180341	0.00434832	0.414738	0.678333	0.678238	0.988044
chr16:85639608:85639909	age	0.00320295	0.00775902	0.412803	0.679751	0.678249	0.988044
chr2:237923668:237923969	age	-0.00353327	0.00850983	-0.415199	0.677996	0.678253	0.988044
chr15:43510749:43511050	age	0.00232845	0.00563062	0.413534	0.679216	0.67832	0.988044
chr12:108846292:108846593	age	0.00298057	0.00719219	0.414418	0.678568	0.678334	0.988044
chr17:42406000:42406301	age	0.00482742	0.0115479	0.418033	0.675923	0.678341	0.988044
chr10:121914761:121915062	age	-0.00352839	0.00851121	-0.414558	0.678465	0.678357	0.988044
chr10:123008765:123009066	age	0.001917	0.00456715	0.419736	0.674678	0.678463	0.988044
chrX:13398489:13398790	age	-0.00438724	0.0105758	-0.414836	0.678262	0.678506	0.988044
chr3:134357939:134358240	age	0.00491504	0.0118865	0.413498	0.679242	0.678533	0.988044
chr11:73217129:73217430	age	-0.0040685	0.00981575	-0.414487	0.678518	0.678569	0.988044
chr3:140941615:140941916	age	-0.00191019	0.00460692	-0.414636	0.678408	0.678614	0.988044
chr12:110170876:110171177	age	-0.00344688	0.00829955	-0.41531	0.677915	0.678679	0.988044
chr17:81393961:81394262	age	-0.00195768	0.00472319	-0.414483	0.67852	0.678745	0.988044
chr6:143677821:143678122	age	-0.00371069	0.00895864	-0.414203	0.678726	0.678857	0.988044
chrX:48917199:48917500	age	0.00390526	0.00944008	0.41369	0.679102	0.678895	0.988044
chr6:73168385:73168686	age	0.00410313	0.00993156	0.41314	0.679504	0.678896	0.988044
chr10:28326626:28326927	age	-0.00441403	0.0106425	-0.414754	0.678322	0.678952	0.988044
chr7:151520666:151520967	age	0.00466528	0.0112782	0.413653	0.679128	0.678987	0.988044
chr18:21459759:21460060	age	-0.00313394	0.00758259	-0.413307	0.679381	0.679007	0.988044
chr20:44475687:44475988	age	0.00330662	0.00799023	0.413833	0.678996	0.679014	0.988044
chr19:57351066:57351367	age	-0.00291081	0.00703026	-0.414039	0.678845	0.679023	0.988044
chr12:121888578:121888879	age	0.00228572	0.00552893	0.41341	0.679306	0.679045	0.988044
chr10:100267543:100267844	age	0.00364915	0.00882421	0.413539	0.679212	0.679064	0.988044
chr8:102804712:102805013	age	0.00462416	0.0111936	0.413109	0.679526	0.679067	0.988044
chr11:10933794:10934095	age	0.00273476	0.00665372	0.411012	0.681064	0.679091	0.988044
chr10:97503405:97503706	age	-0.0044184	0.0107017	-0.41287	0.679702	0.679147	0.988044
chr7:56083317:56083618	age	0.00405722	0.00988028	0.410638	0.681338	0.67919	0.988044
chr19:36152379:36152680	age	-0.00230158	0.00556194	-0.413809	0.679014	0.679198	0.988044
chr14:20681521:20681822	age	-0.00407159	0.00983662	-0.413922	0.678931	0.679209	0.988044
chr1:201884477:201884778	age	-0.002046	0.00494323	-0.413899	0.678948	0.67921	0.988044
chr11:73779411:73779712	age	0.00184683	0.00446001	0.414086	0.678811	0.679254	0.988044
chr9:128203192:128203493	age	-0.00324499	0.00784164	-0.413815	0.67901	0.679264	0.988044
chr5:113513532:113513833	age	0.00275156	0.00667617	0.412146	0.680232	0.679272	0.988044
chr3:100068839:100069140	age	-0.00453366	0.0109521	-0.413952	0.678909	0.679284	0.988044
chr14:105152320:105152621	age	0.00282267	0.00683409	0.413028	0.679586	0.679381	0.988044
chr14:59484312:59484613	age	-0.00228836	0.0055339	-0.413516	0.679229	0.679397	0.988044
chr3:50171362:50171663	age	0.00338442	0.00820157	0.412655	0.679859	0.679398	0.988044
chr14:91119917:91120218	age	-0.0031813	0.00768416	-0.414007	0.678869	0.679404	0.988044
chr1:236281924:236282225	age	-0.00218319	0.00528093	-0.413411	0.679306	0.679415	0.988044
chr2:95402541:95402842	age	-0.00241776	0.00585021	-0.413278	0.679403	0.679477	0.988044
chr17:75182967:75183268	age	-0.00176269	0.00426399	-0.413391	0.67932	0.679557	0.988044
chr2:119739856:119740157	age	0.00348715	0.00851619	0.409474	0.682192	0.679595	0.988044
chr15:100341962:100342263	age	0.00216505	0.00524423	0.412843	0.679721	0.679609	0.988044
chr1:45436825:45437126	age	0.00417119	0.0100808	0.413775	0.679039	0.679612	0.988044
chr4:40056716:40057017	age	-0.00361364	0.00874982	-0.412996	0.67961	0.679705	0.988044
chr10:5623148:5623449	age	0.00407396	0.00987597	0.412512	0.679964	0.679712	0.988044
chrX:101407977:101408278	age	0.00228956	0.00557509	0.410677	0.68131	0.679717	0.988044
chr7:5190035:5190336	age	0.00264535	0.0064098	0.412704	0.679824	0.679764	0.988044
chr12:4433186:4433487	age	-0.00287663	0.00696881	-0.412786	0.679763	0.67982	0.988044
chr5:178859843:178860144	age	-0.00352816	0.00854617	-0.412835	0.679727	0.679832	0.988044
chr19:49443712:49444013	age	-0.00286931	0.00694358	-0.413232	0.679437	0.679983	0.988044
chr2:71747101:71747402	age	0.00479161	0.0116296	0.412017	0.680327	0.680014	0.988044
chr13:28138022:28138323	age	-0.00343287	0.00831837	-0.412686	0.679837	0.680033	0.988044
chr3:113746166:113746467	age	0.00194451	0.00471616	0.412307	0.680114	0.680062	0.988044
chr13:40921692:40921993	age	-0.00452286	0.0109647	-0.412492	0.679979	0.680103	0.988044
chr4:8191426:8191727	age	0.0037535	0.00912001	0.411567	0.680657	0.680153	0.988044
chr2:25257047:25257348	age	0.00406878	0.0098788	0.41187	0.680434	0.680153	0.988044
chr17:74987442:74987743	age	-0.00287098	0.00696024	-0.412484	0.679985	0.680157	0.988044
chr7:158818442:158818743	age	0.00325526	0.00789159	0.412497	0.679975	0.680166	0.988044
chr14:49598801:49599102	age	-0.00387911	0.00940783	-0.412328	0.680099	0.680244	0.988044
chr9:111484021:111484322	age	0.00281848	0.00684465	0.411779	0.680501	0.680294	0.988044
chr7:43758505:43758806	age	-0.00436398	0.010575	-0.412671	0.679848	0.6803	0.988044
chr11:119084699:119085000	age	-0.00276476	0.00670538	-0.41232	0.680105	0.680302	0.988044
chr6:150320393:150320694	age	-0.00219136	0.00531285	-0.412464	0.679999	0.680326	0.988044
chr17:74380102:74380403	age	-0.0025381	0.0061496	-0.412727	0.679807	0.680373	0.988044
chr2:190319784:190320085	age	0.00203673	0.00494932	0.411518	0.680693	0.68045	0.988044
chr3:138915530:138915831	age	0.00270537	0.00657175	0.411667	0.680584	0.680473	0.988044
chr1:15620094:15620395	age	-0.00411403	0.00998518	-0.412013	0.68033	0.680554	0.988044
chr2:65227543:65227844	age	0.0026024	0.0063558	0.409453	0.682207	0.6806	0.988044
chr5:108728198:108728499	age	-0.00260324	0.00632321	-0.411696	0.680562	0.680605	0.988044
chr19:17996876:17997177	age	-0.00489837	0.0118917	-0.411914	0.680403	0.680625	0.988044
chr8:41671252:41671553	age	-0.00300412	0.00729531	-0.411788	0.680495	0.680633	0.988044
chr1:154870248:154870549	age	-0.00199043	0.00483274	-0.411863	0.68044	0.680646	0.988044
chr11:107711930:107712231	age	-0.00318288	0.00773478	-0.411502	0.680705	0.680691	0.988044
chr3:4995595:4995896	age	0.00525368	0.0127974	0.410528	0.681418	0.680701	0.988044
chr11:34346238:34346539	age	0.00303653	0.00738468	0.411193	0.680931	0.680704	0.988044
chr1:959181:959482	age	-0.0023502	0.00570709	-0.411803	0.680484	0.68073	0.988044
chr18:67516696:67516997	age	0.00195731	0.00475175	0.411913	0.680403	0.680777	0.988044
chr6:30556803:30557104	age	-0.00331875	0.00806963	-0.411264	0.680879	0.681144	0.988044
chr10:73781860:73782161	age	-0.00278555	0.00677391	-0.411218	0.680913	0.681152	0.988044
chr18:24397792:24398093	age	-0.00558809	0.0135876	-0.411263	0.68088	0.681153	0.988044
chr7:35800874:35801175	age	0.00167465	0.00407686	0.410769	0.681242	0.681169	0.988044
chr5:5313352:5313653	age	-0.00488822	0.0119107	-0.410406	0.681508	0.681192	0.988044
chr5:91312231:91312532	age	0.00296458	0.00720222	0.411619	0.680618	0.681316	0.988044
chr1:25796874:25797175	age	0.00415706	0.0101321	0.410287	0.681595	0.681355	0.988044
chr9:111661432:111661733	age	-0.0043109	0.010494	-0.410799	0.68122	0.681404	0.988044
chr2:2613375:2613676	age	-0.00213948	0.0052103	-0.410626	0.681347	0.681449	0.988044
chr2:218216937:218217238	age	-0.00270183	0.00657826	-0.410721	0.681277	0.681488	0.988044
chr1:182349186:182349487	age	0.0031457	0.00766033	0.410648	0.681331	0.681523	0.988044
chr3:179147932:179148233	age	0.00249999	0.00609675	0.410052	0.681768	0.681577	0.988044
chr1:17059694:17059995	age	-0.00413281	0.0100654	-0.410596	0.681369	0.681645	0.988044
chr19:41310028:41310329	age	-0.0027937	0.00680651	-0.410445	0.681479	0.681765	0.988044
chr2:239223218:239223519	age	0.00447472	0.0109122	0.410066	0.681757	0.68178	0.988044
chr1:144412130:144412431	age	0.004074	0.00993693	0.409986	0.681816	0.681781	0.988044
chr11:67508202:67508503	age	0.00224019	0.00543268	0.412354	0.68008	0.681784	0.988044
chr20:4760608:4760909	age	-0.00468716	0.0113727	-0.412143	0.680235	0.681785	0.988044
chr6:31862812:31863113	age	-0.0013778	0.00335783	-0.410324	0.681568	0.681833	0.988044
chr20:25853912:25854213	age	-0.00342285	0.00834641	-0.410099	0.681733	0.681842	0.988044
chr6:44257448:44257749	age	-0.0028407	0.00692758	-0.410056	0.681765	0.681945	0.988044
chr6:2988485:2988786	age	0.0036686	0.00891993	0.411281	0.680866	0.681955	0.988044
chr4:113707016:113707317	age	-0.00352859	0.00860626	-0.410003	0.681804	0.682064	0.988044
chr6:156822794:156823095	age	0.00437522	0.0106917	0.409216	0.682381	0.682113	0.988044
chr7:74553505:74553806	age	0.00416982	0.0101903	0.409193	0.682398	0.682148	0.988044
chr3:195155283:195155584	age	0.00409554	0.0101564	0.403246	0.686767	0.682185	0.988044
chr18:59899829:59900130	age	-0.00259185	0.00633732	-0.408982	0.682553	0.682193	0.988044
chr13:27415203:27415504	age	0.00378552	0.00920265	0.411351	0.680815	0.682194	0.988044
chr19:2045527:2045828	age	0.00270872	0.00665571	0.406978	0.684024	0.682233	0.988044
chr11:119729070:119729371	age	-0.00386428	0.00943434	-0.409597	0.682102	0.68224	0.988044
chr2:7007926:7008227	age	-0.00500613	0.0121939	-0.410545	0.681406	0.682286	0.988044
chr3:194137529:194137830	age	0.00299154	0.0073142	0.409004	0.682537	0.682312	0.988044
chr2:28319817:28320118	age	0.0042426	0.0103708	0.409089	0.682474	0.68234	0.988044
chr1:13543923:13544224	age	0.00284582	0.00695447	0.409207	0.682388	0.682346	0.988044
chr1:201419949:201420250	age	0.00363177	0.00895351	0.405625	0.685018	0.682359	0.988044
chr1:99808733:99809034	age	-0.00402842	0.00983399	-0.409643	0.682068	0.682434	0.988044
chr10:79069428:79069729	age	-0.00389421	0.00950932	-0.409515	0.682162	0.682471	0.988044
chr9:137423110:137423411	age	-0.00185367	0.00452885	-0.409303	0.682317	0.682472	0.988044
chr17:57443198:57443499	age	-0.00308168	0.00752547	-0.4095	0.682173	0.682493	0.988044
chr8:2044204:2044505	age	-0.00409969	0.0100212	-0.409101	0.682466	0.682498	0.988044
chr11:119375636:119375937	age	-0.00301626	0.0073625	-0.409679	0.682042	0.682514	0.988044
chr3:42880982:42881283	age	-0.00293045	0.00716494	-0.408998	0.682541	0.682577	0.988044
chr10:29659313:29659614	age	0.0048766	0.0119484	0.408137	0.683173	0.68259	0.988044
chr1:63615828:63616129	age	0.00434287	0.0106197	0.408943	0.682581	0.682596	0.988044
chr12:31959194:31959495	age	0.00421533	0.0103058	0.409027	0.68252	0.682596	0.988044
chr19:6373179:6373480	age	-0.00186922	0.0045707	-0.408957	0.682571	0.682604	0.988044
chr1:202589202:202589503	age	0.00243046	0.00595097	0.408414	0.68297	0.682665	0.988044
chr9:92877944:92878245	age	0.00231855	0.00567141	0.408815	0.682676	0.682686	0.988044
chr20:37988671:37988972	age	0.00334895	0.00828396	0.404269	0.686015	0.682692	0.988044
chr2:197273513:197273814	age	0.00368814	0.00902764	0.408539	0.682878	0.682708	0.988044
chr6:169045586:169045887	age	0.00352303	0.00857964	0.410626	0.681346	0.682732	0.988044
chr8:6513609:6513910	age	-0.00359615	0.00878637	-0.409287	0.682329	0.682745	0.988044
chr19:52570061:52570362	age	-0.00304689	0.00777842	-0.391711	0.695272	0.682761	0.988044
chr3:197712309:197712610	age	0.00397485	0.00974953	0.407697	0.683496	0.682816	0.988044
chr17:8173712:8174013	age	-0.00340835	0.00833128	-0.409103	0.682464	0.682839	0.988044
chr7:45768887:45769188	age	-0.0020947	0.0051242	-0.408785	0.682698	0.682851	0.988044
chr4:98658581:98658882	age	-0.00340405	0.0083575	-0.407304	0.683785	0.682863	0.988044
chr11:4041843:4042144	age	-0.00263935	0.00645589	-0.408828	0.682666	0.682887	0.988044
chr8:134832303:134832604	age	0.00141015	0.003451	0.408621	0.682818	0.682916	0.988044
chr5:150218202:150218503	age	-0.00315005	0.00769916	-0.409142	0.682435	0.682961	0.988044
chr13:41132686:41132987	age	0.00298171	0.00732525	0.407045	0.683975	0.683135	0.988044
chr19:3359445:3359746	age	-0.00299759	0.00733961	-0.408413	0.682971	0.683149	0.988044
chr12:121839503:121839804	age	-0.00237473	0.00581603	-0.408308	0.683047	0.68315	0.988044
chr20:45358292:45358593	age	0.00365767	0.00896475	0.408006	0.683269	0.683152	0.988044
chr11:34302380:34302681	age	0.0061108	0.01502	0.406844	0.684122	0.683164	0.988044
chrX:134685043:134685344	age	0.00419514	0.0102852	0.407883	0.68336	0.683174	0.988044
chr10:119686492:119686793	age	0.00397805	0.00975435	0.407823	0.683403	0.683216	0.988044
chr22:25164908:25165209	age	0.00489168	0.0120296	0.406638	0.684274	0.683256	0.988044
chr15:85950150:85950451	age	-0.00417173	0.0102159	-0.408357	0.683011	0.68327	0.988044
chr5:115169808:115170109	age	0.00206293	0.00506226	0.407512	0.683632	0.683283	0.988044
chr2:74201638:74201939	age	-0.00353216	0.00864635	-0.408515	0.682896	0.683298	0.988044
chr19:42242520:42242821	age	0.00167148	0.00409662	0.408015	0.683263	0.683309	0.988044
chr11:95089622:95089923	age	-0.00234416	0.00574735	-0.407869	0.68337	0.683348	0.988044
chr14:68245786:68246087	age	0.00296163	0.00726654	0.40757	0.683589	0.683388	0.988044
chr3:193872286:193872587	age	0.00390561	0.00959771	0.406932	0.684058	0.683409	0.988044
chr2:178263158:178263459	age	0.0034397	0.0084407	0.407514	0.68363	0.683421	0.988044
chr1:33036844:33037145	age	-0.00197392	0.00483883	-0.407933	0.683323	0.683427	0.988044
chr2:229922068:229922369	age	-0.00239861	0.00588033	-0.407904	0.683344	0.683435	0.988044
chr10:119680621:119680922	age	0.002437	0.00598241	0.40736	0.683743	0.683503	0.988044
chrX:38801210:38801511	age	-0.00252171	0.00617965	-0.408067	0.683224	0.683508	0.988044
chr20:62550216:62550517	age	-0.00165758	0.00406441	-0.407828	0.6834	0.683513	0.988044
chr15:82963812:82964113	age	0.00384668	0.00942833	0.407992	0.68328	0.683525	0.988044
chr1:155969375:155969676	age	-0.00375853	0.00920654	-0.408246	0.683093	0.683547	0.988044
chr20:19977119:19977420	age	-0.00452241	0.0110912	-0.407746	0.68346	0.683572	0.988044
chr3:101778993:101779294	age	-0.00252821	0.00620097	-0.407713	0.683485	0.683649	0.988044
chr20:2873274:2873575	age	-0.00264635	0.00649335	-0.407548	0.683606	0.683701	0.988044
chr7:105776085:105776386	age	0.00416268	0.0102152	0.4075	0.683641	0.683731	0.988044
chr6:131807565:131807866	age	0.0026956	0.00663918	0.406014	0.684732	0.683798	0.988044
chr6:6008609:6008910	age	-0.00525376	0.0129089	-0.406987	0.684017	0.68386	0.988044
chr2:238138475:238138776	age	0.00193885	0.00476402	0.406979	0.684024	0.683863	0.988044
chr5:140241385:140241686	age	-0.00204311	0.0050139	-0.407489	0.683649	0.683875	0.988044
chr16:67935675:67935976	age	-0.00243907	0.00598769	-0.407348	0.683752	0.683876	0.988044
chr17:81084838:81085139	age	0.00383618	0.00942494	0.407025	0.68399	0.684022	0.988044
chr9:107489770:107490071	age	0.00193214	0.00473156	0.40835	0.683016	0.684068	0.988044
chr1:87328277:87328578	age	0.00206915	0.00508867	0.406618	0.684288	0.684071	0.988044
chr2:86284425:86284726	age	0.00342443	0.00842342	0.406536	0.684349	0.684133	0.988044
chr1:109467246:109467547	age	-0.00225307	0.00553584	-0.406996	0.684011	0.68415	0.988044
chr17:958089:958390	age	0.00267324	0.00657855	0.406357	0.68448	0.684269	0.988044
chr17:43388230:43388531	age	0.00350249	0.00863587	0.405575	0.685055	0.684272	0.988044
chr22:28772511:28772812	age	-0.00293185	0.00720469	-0.406935	0.684055	0.684277	0.988044
chr8:80084270:80084571	age	0.00368315	0.00906938	0.406108	0.684663	0.684321	0.988044
chr15:101558282:101558583	age	-0.00516818	0.0126584	-0.408281	0.683067	0.684329	0.988044
chr2:232856426:232856727	age	0.00480706	0.0118474	0.405749	0.684927	0.684354	0.988044
chr11:114291474:114291775	age	0.0035967	0.00889095	0.404535	0.685819	0.68437	0.988044
chr3:13895357:13895658	age	0.00296937	0.00728128	0.407809	0.683414	0.68441	0.988044
chr4:6749316:6749617	age	0.00467166	0.0114758	0.407087	0.683944	0.684439	0.988044
chr8:105801044:105801345	age	-0.00461678	0.0113608	-0.406378	0.684465	0.684453	0.988044
chr1:156126242:156126543	age	-0.00345685	0.0085078	-0.406315	0.684511	0.684551	0.988044
chr6:123636384:123636685	age	-0.00372398	0.00915642	-0.406707	0.684223	0.684565	0.988044
chr17:7589297:7589598	age	0.00360697	0.00880779	0.40952	0.682158	0.684576	0.988044
chr12:100266985:100267286	age	-0.00187543	0.00461523	-0.406357	0.68448	0.684644	0.988044
chr19:45038873:45039174	age	-0.00315352	0.00775881	-0.406443	0.684417	0.684645	0.988044
chr11:125408349:125408650	age	-0.00447148	0.0110006	-0.406475	0.684394	0.684651	0.988044
chr1:17125793:17126094	age	0.00444172	0.0109479	0.405715	0.684952	0.684666	0.988044
chr3:189863051:189863352	age	0.00428171	0.0105818	0.404628	0.685751	0.684685	0.988044
chr17:72421246:72421547	age	0.00464757	0.0114237	0.406834	0.68413	0.684687	0.988044
chr2:233415232:233415533	age	0.00243574	0.00600159	0.405848	0.684854	0.684692	0.988044
chr11:112650661:112650962	age	-0.00330604	0.00814661	-0.405818	0.684876	0.684743	0.988044
chr12:114684368:114684669	age	-0.00269745	0.00664386	-0.406007	0.684738	0.684752	0.988044
chr2:10267646:10267947	age	0.00264473	0.0065198	0.405647	0.685002	0.684762	0.988044
chr17:69609497:69609798	age	-0.00314874	0.00774982	-0.406299	0.684523	0.684794	0.988044
chr6:14638857:14639158	age	0.00301289	0.00744795	0.404526	0.685826	0.684797	0.988044
chr2:45256625:45256926	age	-0.0032974	0.00812174	-0.405997	0.684745	0.684798	0.988044
chr5:89313843:89314144	age	0.00439572	0.0108414	0.405456	0.685142	0.684862	0.988044
chr1:42682159:42682460	age	-0.00168528	0.00415003	-0.406089	0.684677	0.684885	0.988044
chr4:87037304:87037605	age	-0.00458105	0.0112804	-0.406106	0.684665	0.68491	0.988044
chr2:28566778:28567079	age	-0.00291244	0.00716842	-0.406288	0.684531	0.68491	0.988044
chr3:157137461:157137762	age	0.00441636	0.0108943	0.405384	0.685195	0.684936	0.988044
chr3:10192027:10192328	age	-0.00206198	0.00507948	-0.405944	0.684784	0.684977	0.988044
chr4:153467362:153467663	age	-0.00479515	0.0118159	-0.405821	0.684874	0.684998	0.988044
chr17:69654951:69655252	age	0.00288184	0.00710596	0.405552	0.685072	0.685059	0.988044
chr15:30991538:30991839	age	-0.00221347	0.00545602	-0.405693	0.684968	0.685086	0.988044
chr19:4708012:4708313	age	-0.00404372	0.00994596	-0.406569	0.684325	0.685098	0.988044
chr22:30667762:30668063	age	0.00285011	0.0070295	0.405449	0.685147	0.685123	0.988044
chr13:102720064:102720365	age	0.00553839	0.0136519	0.405687	0.684973	0.685133	0.988044
chr1:28642976:28643277	age	0.00201954	0.00498985	0.40473	0.685676	0.685249	0.988044
chr1:109370686:109370987	age	0.00302043	0.00745753	0.405017	0.685465	0.685269	0.988044
chr1:109676712:109677013	age	0.0046992	0.0116646	0.402859	0.687052	0.685304	0.988044
chr21:31731999:31732300	age	-0.00191789	0.00473079	-0.405406	0.685179	0.685321	0.988044
chr5:145835253:145835554	age	0.00346585	0.00854259	0.405714	0.684953	0.685323	0.988044
chr1:151459360:151459661	age	-0.00260359	0.00641955	-0.405572	0.685057	0.685334	0.988044
chr9:109901190:109901491	age	-0.00353615	0.00870732	-0.406113	0.68466	0.685347	0.988044
chr6:170438430:170438731	age	0.00163816	0.00404548	0.404936	0.685524	0.685384	0.988044
chr15:40470774:40471075	age	-0.0036117	0.00890951	-0.405376	0.685201	0.685396	0.988044
chr3:195543232:195543533	age	0.00182726	0.00451119	0.405051	0.68544	0.685474	0.988044
chr16:78505935:78506236	age	-0.00322079	0.00795949	-0.404647	0.685737	0.685515	0.988044
chr9:134252534:134252835	age	-0.0031147	0.0076905	-0.405007	0.685473	0.685516	0.988044
chr7:50657634:50657935	age	-0.00403967	0.00996853	-0.405242	0.685299	0.685564	0.988044
chr1:27300824:27301125	age	0.00369841	0.00914612	0.404369	0.685941	0.685613	0.988044
chr13:42049032:42049333	age	-0.00245753	0.00606713	-0.405057	0.685436	0.68562	0.988044
chr3:72245537:72245838	age	-0.00437972	0.0108132	-0.405036	0.685451	0.685633	0.988044
chr1:25616520:25616821	age	-0.00170957	0.00422475	-0.404655	0.685731	0.685684	0.988044
chr4:2413349:2413650	age	0.00465838	0.0115014	0.405029	0.685456	0.685687	0.988044
chr10:101291658:101291959	age	0.00417347	0.0102842	0.405814	0.684879	0.685694	0.988044
chr15:73633341:73633642	age	0.00179523	0.00444012	0.404319	0.685978	0.685721	0.988044
chr15:41416913:41417214	age	-0.00191003	0.00471817	-0.404824	0.685607	0.685787	0.988044
chr11:18248793:18249094	age	0.00461229	0.0113999	0.40459	0.685779	0.685832	0.988044
chr10:45727070:45727371	age	-0.00383274	0.00947647	-0.404448	0.685883	0.685866	0.988044
chr17:61411678:61411979	age	0.00364913	0.00904133	0.403605	0.686503	0.685869	0.988044
chr1:18884175:18884476	age	-0.00420702	0.0103841	-0.405142	0.685373	0.68589	0.988044
chr10:34786465:34786766	age	-0.00375175	0.00927445	-0.404526	0.685826	0.686021	0.988044
chr1:206685856:206686157	age	-0.00370931	0.00917276	-0.404384	0.685931	0.686082	0.988044
chr14:76920013:76920314	age	-0.00376713	0.00931729	-0.404316	0.68598	0.686106	0.988044
chr11:114177329:114177630	age	-0.00404577	0.0100102	-0.404166	0.686091	0.686108	0.988044
chr9:121285930:121286231	age	-0.00341263	0.00843319	-0.404666	0.685723	0.686134	0.988044
chr16:1408159:1408460	age	-0.00228926	0.00566254	-0.404281	0.686006	0.686144	0.988044
chr1:15598512:15598813	age	-0.00313842	0.00775639	-0.404624	0.685754	0.686158	0.988044
chr2:216683927:216684228	age	-0.00233315	0.00577401	-0.404077	0.686156	0.686205	0.988044
chr7:604595:604896	age	0.00462403	0.0114011	0.405579	0.685052	0.686218	0.988044
chr6:133432671:133432972	age	-0.00314489	0.00778684	-0.403872	0.686307	0.686242	0.988044
chr8:37503114:37503415	age	0.00468898	0.0116056	0.404028	0.686192	0.686312	0.988044
chr5:79612189:79612490	age	-0.00236132	0.00584482	-0.404001	0.686212	0.68634	0.988044
chr2:231666439:231666740	age	0.00173646	0.00430387	0.403466	0.686606	0.686347	0.988044
chr1:41474857:41475158	age	0.00541239	0.0134223	0.403238	0.686773	0.686384	0.988044
chr9:128099333:128099634	age	0.0054389	0.0135293	0.40201	0.687676	0.686407	0.988044
chr3:10011065:10011366	age	0.00265926	0.00657939	0.40418	0.68608	0.686413	0.988044
chr1:225924198:225924499	age	-0.00175595	0.00434629	-0.404011	0.686205	0.686456	0.988044
chr17:57572155:57572456	age	0.00512426	0.0126652	0.404595	0.685775	0.686516	0.988044
chr17:50851661:50851962	age	0.00379057	0.00943344	0.401823	0.687814	0.686589	0.988044
chr20:25407497:25407798	age	-0.00394905	0.00978407	-0.403621	0.686492	0.68665	0.988044
chrX:24693629:24693930	age	-0.00258231	0.00639894	-0.403553	0.686542	0.686672	0.988044
chr1:201172393:201172694	age	0.00311679	0.00773073	0.403169	0.686824	0.68669	0.988044
chr15:90660538:90660839	age	-0.00429713	0.0104644	-0.410643	0.681335	0.686694	0.988044
chr8:38936684:38936985	age	-0.00214315	0.00531535	-0.403201	0.6868	0.686718	0.988044
chr16:19884757:19885058	age	0.00334689	0.00830312	0.403088	0.686884	0.686768	0.988044
chr11:62791888:62792189	age	-0.00332706	0.00824258	-0.403643	0.686475	0.686784	0.988044
chr1:31954934:31955235	age	0.00384404	0.00954634	0.402671	0.68719	0.686786	0.988044
chr22:29855582:29855883	age	-0.00428979	0.0106343	-0.403391	0.68666	0.686812	0.988044
chr16:75251557:75251858	age	0.00205138	0.00509072	0.402965	0.686974	0.686814	0.988044
chr7:471962:472263	age	-0.002365	0.0058627	-0.403397	0.686656	0.686847	0.988044
chr5:180802701:180803002	age	0.0026736	0.00663813	0.402765	0.687121	0.686937	0.988044
chr8:22626240:22626541	age	-0.00376407	0.00932945	-0.403461	0.686609	0.686938	0.988044
chr19:38869902:38870203	age	0.00394621	0.00980463	0.402485	0.687327	0.686987	0.988044
chr13:41263429:41263730	age	0.00335811	0.00834191	0.402558	0.687273	0.686992	0.988044
chr9:15422625:15422926	age	-0.00228436	0.00566833	-0.403004	0.686945	0.687041	0.988044
chr2:98608394:98608695	age	0.00276725	0.00687165	0.402705	0.687165	0.687064	0.988044
chr12:55715901:55716202	age	0.00204512	0.00507571	0.402923	0.687005	0.687082	0.988044
chr1:43979069:43979370	age	0.00431564	0.0107279	0.402282	0.687477	0.68716	0.988044
chr8:102776626:102776927	age	-0.00235048	0.00583595	-0.402759	0.687126	0.687163	0.988044
chr12:6336560:6336861	age	-0.00265171	0.00658817	-0.402496	0.687319	0.687181	0.988044
chr19:3557516:3557817	age	0.00194582	0.00483365	0.402557	0.687274	0.687212	0.988044
chr19:54159720:54160021	age	-0.00145947	0.00362188	-0.40296	0.686977	0.687234	0.988044
chr6:139219248:139219549	age	-0.00274962	0.00682772	-0.402714	0.687159	0.687236	0.988044
chr16:68528659:68528960	age	-0.00454822	0.0112917	-0.402793	0.6871	0.687325	0.988044
chr13:95378672:95378973	age	0.00464321	0.0115639	0.401525	0.688033	0.687325	0.988044
chr7:34190384:34190685	age	-0.00387672	0.00963627	-0.402305	0.687459	0.687363	0.988044
chr10:45594785:45595086	age	-0.00217466	0.00540076	-0.402659	0.687199	0.687423	0.988044
chr22:17882819:17883120	age	-0.00427575	0.0106094	-0.403014	0.686938	0.68744	0.988044
chr8:6708117:6708418	age	-0.0019127	0.00475382	-0.402351	0.687426	0.687462	0.988044
chr6:117138963:117139264	age	0.0036404	0.0090251	0.403364	0.68668	0.687492	0.988044
chr2:24047350:24047651	age	-0.00208265	0.00517449	-0.402483	0.687328	0.687512	0.988044
chr12:57088667:57088968	age	0.002513	0.00625179	0.401964	0.68771	0.687543	0.988044
chr11:125625485:125625786	age	-0.00334137	0.00830579	-0.402294	0.687468	0.687561	0.988044
chr3:136251043:136251344	age	-0.00353289	0.0087677	-0.402944	0.686989	0.687569	0.988044
chr19:14562081:14562382	age	0.00184684	0.0045928	0.402117	0.687598	0.687616	0.988044
chr3:38542548:38542849	age	0.00333321	0.00836422	0.398508	0.690256	0.687619	0.988044
chr10:102777029:102777330	age	-0.00199818	0.00496878	-0.402147	0.687576	0.687712	0.988044
chr20:63641762:63642063	age	0.00362308	0.00898644	0.403171	0.686822	0.687791	0.988044
chr1:181153125:181153426	age	0.00177554	0.00441874	0.401821	0.687815	0.687797	0.988044
chr11:16346945:16347246	age	-0.00411398	0.0102047	-0.403145	0.686842	0.687881	0.988044
chr2:120920047:120920348	age	0.00235907	0.00587853	0.401303	0.688197	0.687902	0.988044
chr10:6141490:6141791	age	-0.00390756	0.00973946	-0.401209	0.688266	0.687963	0.988044
chr17:38558137:38558438	age	-0.00397317	0.00990539	-0.401112	0.688338	0.687975	0.988044
chr8:127737688:127737989	age	-0.00353845	0.00881677	-0.401332	0.688176	0.68804	0.988044
chr15:62958554:62958855	age	0.00303416	0.00756643	0.401003	0.688418	0.688111	0.988044
chr16:28878233:28878534	age	0.00386864	0.00967479	0.399868	0.689254	0.688135	0.988044
chr2:218996071:218996372	age	-0.00416731	0.0104019	-0.400628	0.688694	0.688136	0.988044
chr8:9324594:9324895	age	0.00360852	0.0089953	0.401156	0.688305	0.68814	0.988044
chr19:58554985:58555286	age	-0.0022314	0.00556064	-0.401284	0.688211	0.688303	0.988044
chr10:119025324:119025625	age	-0.00386406	0.00961365	-0.401934	0.687732	0.688388	0.988044
chr7:100081708:100082009	age	0.0017436	0.0043512	0.400717	0.688628	0.688399	0.988044
chr4:7854245:7854546	age	-0.00370619	0.00923732	-0.401219	0.688259	0.68846	0.988044
chr10:124648857:124649158	age	-0.00418008	0.0104208	-0.401128	0.688326	0.688496	0.988044
chr10:101031038:101031339	age	0.00285639	0.00713166	0.400523	0.688771	0.688564	0.988044
chr10:127922927:127923228	age	-0.0047327	0.0117949	-0.401249	0.688237	0.688618	0.988044
chr18:3260492:3260793	age	0.00384324	0.00959953	0.400357	0.688894	0.688623	0.988044
chr3:127547955:127548256	age	-0.00388969	0.00970287	-0.400881	0.688508	0.688641	0.988044
chr4:185112094:185112395	age	0.00306395	0.00762916	0.40161	0.687971	0.688641	0.988044
chr16:30875204:30875505	age	0.00296427	0.0074053	0.40029	0.688943	0.688706	0.988044
chr20:45857346:45857647	age	0.00198247	0.00495223	0.40032	0.688921	0.688787	0.988044
chr2:180739140:180739441	age	0.00429471	0.0107551	0.399317	0.68966	0.688796	0.988044
chr10:75402200:75402501	age	0.00258927	0.00645978	0.40083	0.688545	0.688799	0.988044
chr11:65117644:65117945	age	-0.00168004	0.00419102	-0.400868	0.688517	0.6888	0.988044
chr6:134352191:134352492	age	0.00293613	0.00734373	0.399814	0.689293	0.688846	0.988044
chr4:74970137:74970438	age	-0.0031255	0.0078057	-0.400412	0.688853	0.688874	0.988044
chr11:86800362:86800663	age	-0.00272601	0.0068081	-0.400407	0.688857	0.688941	0.988044
chr10:38010412:38010713	age	-0.00245412	0.00612937	-0.400387	0.688871	0.688949	0.988044
chr3:44355707:44356008	age	-0.00309716	0.00773565	-0.400375	0.688881	0.688969	0.988044
chr19:45863113:45863414	age	-0.00174206	0.00435475	-0.400037	0.68913	0.689045	0.988044
chr7:74643600:74643901	age	0.00326041	0.00815238	0.399934	0.689205	0.689047	0.988044
chr13:30395501:30395802	age	0.00366498	0.00917031	0.399656	0.68941	0.68907	0.988044
chr4:3463158:3463459	age	-0.00271108	0.00677256	-0.400303	0.688933	0.689071	0.988044
chr20:2509039:2509340	age	-0.00315738	0.00788918	-0.400216	0.688997	0.689103	0.988044
chr6:107489889:107490190	age	0.00379456	0.00954015	0.397747	0.690817	0.689181	0.988044
chr3:159852793:159853094	age	-0.00274459	0.00685459	-0.400402	0.688861	0.689237	0.988044
chr17:50055930:50056231	age	0.00313477	0.00789934	0.39684	0.691486	0.689259	0.988044
chr6:142945424:142945725	age	-0.00405273	0.0101327	-0.399964	0.689183	0.68929	0.988044
chr11:33912759:33913060	age	0.00323841	0.00806109	0.401733	0.68788	0.689383	0.988044
chr9:69035619:69035920	age	0.00308737	0.00776539	0.397581	0.690939	0.689402	0.988044
chr12:54197021:54197322	age	0.00416786	0.0105321	0.395729	0.692305	0.689434	0.988044
chr2:112481056:112481357	age	-0.00343831	0.00859227	-0.400163	0.689037	0.689444	0.988044
chr2:3575116:3575417	age	-0.00195927	0.0049008	-0.399785	0.689315	0.689475	0.988044
chr1:2229185:2229486	age	0.00275752	0.00690969	0.399081	0.689834	0.6895	0.988044
chr2:168890374:168890675	age	-0.003932	0.00983135	-0.399945	0.689197	0.689513	0.988044
chr3:107429886:107430187	age	-0.00373145	0.0093361	-0.39968	0.689392	0.68952	0.988044
chr16:30610305:30610606	age	0.00209419	0.00524349	0.399388	0.689607	0.689538	0.988044
chr19:15379716:15380017	age	0.00170987	0.0043296	0.394925	0.692898	0.689651	0.988044
chr5:124127600:124127901	age	-0.00402362	0.0100774	-0.399273	0.689692	0.689681	0.988044
chr9:81465473:81465774	age	-0.00318544	0.00797453	-0.399452	0.68956	0.689682	0.988044
chr5:172860842:172861143	age	-0.00151687	0.00379783	-0.399404	0.689595	0.689704	0.988044
chr16:2682297:2682598	age	0.0023387	0.00586258	0.39892	0.689952	0.689793	0.988044
chr14:23035119:23035420	age	0.00215132	0.00538997	0.399134	0.689794	0.689801	0.988044
chr17:57357367:57357668	age	0.00441053	0.0110585	0.398835	0.690015	0.689837	0.988044
chr2:232856651:232856952	age	0.00459612	0.0115632	0.397479	0.691014	0.689865	0.988044
chr3:61251346:61251647	age	0.00218448	0.00547481	0.399006	0.689889	0.689874	0.988044
chr19:18893609:18893910	age	-0.00367723	0.00921142	-0.399204	0.689743	0.689875	0.988044
chr11:125166439:125166740	age	-0.0041686	0.0104415	-0.399235	0.68972	0.68988	0.988044
chr2:197786541:197786842	age	-0.00287451	0.00720006	-0.399234	0.689721	0.689887	0.988044
chr7:8211679:8211980	age	-0.00398165	0.00995537	-0.39995	0.689193	0.689894	0.988044
chr2:190344262:190344563	age	0.00420634	0.0105503	0.398694	0.690118	0.689929	0.988044
chr12:47904937:47905238	age	-0.0031728	0.00794725	-0.399232	0.689722	0.689955	0.988044
chrX:73944134:73944435	age	0.00382754	0.00960222	0.39861	0.690181	0.690015	0.988044
chr4:8189172:8189473	age	0.00260441	0.00653677	0.398424	0.690318	0.690097	0.988044
chr20:23152448:23152749	age	0.00294614	0.00738835	0.398755	0.690074	0.6901	0.988044
chr4:88738212:88738513	age	-0.00442596	0.0110978	-0.398813	0.690031	0.690109	0.988044
chr8:73976040:73976341	age	-0.00282411	0.00707339	-0.399259	0.689703	0.690153	0.988044
chr1:224513737:224514038	age	-0.00432909	0.0108523	-0.398909	0.68996	0.690156	0.988044
chr20:49677048:49677349	age	0.00394329	0.00991397	0.397751	0.690814	0.690179	0.988044
chr7:102147032:102147333	age	-0.00385598	0.00966967	-0.398771	0.690062	0.690194	0.988044
chr9:133137898:133138199	age	-0.00271852	0.00681541	-0.398878	0.689983	0.69021	0.988044
chr12:53054366:53054667	age	0.00236953	0.00594074	0.398861	0.689996	0.69027	0.988044
chr5:137754281:137754582	age	0.00159353	0.00400257	0.398126	0.690538	0.690271	0.988044
chr5:10353469:10353770	age	-0.00213335	0.00535065	-0.398709	0.690108	0.690286	0.988044
chrX:68828778:68829079	age	0.00238878	0.00599693	0.398333	0.690385	0.690324	0.988044
chr1:23539829:23540130	age	-0.00383847	0.00962452	-0.398822	0.690024	0.690422	0.988044
chr12:6233085:6233386	age	-0.00402418	0.0101098	-0.398048	0.690595	0.690438	0.988044
chr12:103800468:103800769	age	-0.00350904	0.00878192	-0.399575	0.689469	0.690506	0.988044
chr10:34815185:34815486	age	0.00245765	0.00617578	0.39795	0.690667	0.690508	0.988044
chr3:139389618:139389919	age	0.00180225	0.0045269	0.398121	0.690541	0.690546	0.988044
chr8:85351425:85351726	age	-0.00346014	0.00867014	-0.399087	0.689829	0.69055	0.988044
chr14:91163340:91163641	age	-0.00292738	0.00735261	-0.398142	0.690526	0.69067	0.988044
chr4:156970809:156971110	age	0.00357756	0.00899983	0.397514	0.690989	0.690676	0.988044
chr17:74368307:74368608	age	0.00420968	0.0105911	0.397475	0.691017	0.690677	0.988044
chr17:67046483:67046784	age	-0.00207095	0.00520369	-0.397978	0.690646	0.690712	0.988044
chr12:122946824:122947125	age	0.00545331	0.0137683	0.396076	0.692049	0.69073	0.988044
chr1:200739366:200739667	age	-0.00311975	0.00783823	-0.398017	0.690617	0.690773	0.988044
chr7:26199741:26200042	age	0.00443141	0.0111512	0.397394	0.691077	0.690775	0.988044
chr17:75033698:75033999	age	0.00354745	0.00889257	0.398923	0.68995	0.690809	0.988044
chr16:29613605:29613906	age	-0.00425336	0.0106859	-0.398037	0.690603	0.690823	0.988044
chr22:23857673:23857974	age	-0.00218667	0.00549655	-0.397826	0.690759	0.690823	0.988044
chr1:182144114:182144415	age	0.0049618	0.0125282	0.396052	0.692067	0.690846	0.988044
chr3:29335481:29335782	age	0.00411005	0.0103463	0.397248	0.691184	0.690892	0.988044
chr2:216693159:216693460	age	-0.00294124	0.00738272	-0.398396	0.690338	0.690941	0.988044
chr3:8501540:8501841	age	0.00180776	0.00449514	0.402158	0.687568	0.690956	0.988044
chr16:49281797:49282098	age	0.00468693	0.0117526	0.398799	0.690041	0.690988	0.988044
chr11:64878570:64878871	age	0.00138397	0.00348275	0.397377	0.691089	0.691004	0.988044
chr11:75035935:75036236	age	-0.00514682	0.0129498	-0.397443	0.691041	0.691081	0.988044
chr4:26083959:26084260	age	0.00225198	0.00567165	0.39706	0.691323	0.691082	0.988044
chr1:234584069:234584370	age	0.00349888	0.00881475	0.396934	0.691416	0.69109	0.988044
chr9:132354975:132355276	age	0.0014413	0.00362927	0.397131	0.691271	0.691101	0.988044
chr7:139541673:139541974	age	-0.00414626	0.0104351	-0.397338	0.691118	0.691136	0.988044
chr16:78629295:78629596	age	0.00302754	0.00762081	0.397273	0.691166	0.69114	0.988044
chr7:47266374:47266675	age	-0.00414814	0.0104209	-0.398058	0.690588	0.69115	0.988044
chr5:91296670:91296971	age	0.00304295	0.00767197	0.396633	0.691638	0.691247	0.988044
chr19:15402413:15402714	age	0.00362682	0.00917028	0.395497	0.692476	0.691266	0.988044
chr17:2399526:2399827	age	0.0018002	0.00454281	0.396274	0.691903	0.691286	0.988044
chr8:69643870:69644171	age	0.00572311	0.0144815	0.395202	0.692694	0.691309	0.988044
chr14:61762166:61762467	age	0.00207473	0.00522608	0.396996	0.69137	0.691309	0.988044
chr10:73640713:73641014	age	-0.00335273	0.0084285	-0.397785	0.690789	0.691315	0.988044
chr2:42028794:42029095	age	-0.00405411	0.0101862	-0.398001	0.69063	0.691324	0.988044
chr17:17877572:17877873	age	-0.00314284	0.00791169	-0.39724	0.691191	0.691336	0.988044
chr10:77590626:77590927	age	0.0044826	0.0112723	0.397665	0.690877	0.691373	0.988044
chr22:42905709:42906010	age	-0.00444569	0.0111971	-0.397039	0.691339	0.691436	0.988044
chr13:109784621:109784922	age	0.00381649	0.00962013	0.396719	0.691575	0.691448	0.988044
chr8:101902465:101902766	age	-0.00322029	0.00810973	-0.39709	0.691301	0.691452	0.988044
chr16:27549883:27550184	age	-0.00166403	0.0041913	-0.397021	0.691352	0.691504	0.988044
chr7:106216495:106216796	age	-0.00424852	0.0107065	-0.396819	0.691501	0.691504	0.988044
chr5:59193942:59194243	age	0.00610871	0.0153972	0.396743	0.691557	0.691605	0.988044
chr11:36015019:36015320	age	0.00392172	0.0098947	0.396346	0.69185	0.69161	0.988044
chr4:7871333:7871634	age	-0.00456973	0.0115154	-0.396838	0.691487	0.691612	0.988044
chr15:34343036:34343337	age	-0.00321309	0.00809372	-0.396985	0.691378	0.691635	0.988044
chr3:141486850:141487151	age	-0.00233856	0.005917	-0.395227	0.692675	0.691718	0.988044
chr12:131894413:131894714	age	-0.00188729	0.00477775	-0.395017	0.69283	0.691737	0.988044
chr3:141238214:141238515	age	0.00309018	0.00779933	0.396211	0.691949	0.691809	0.988044
chr3:141876436:141876737	age	-0.00237637	0.00598436	-0.397097	0.691296	0.691825	0.988044
chr19:40715607:40715908	age	0.00435842	0.0110066	0.395983	0.692118	0.69198	0.988044
chr22:27641144:27641445	age	0.00360071	0.00907539	0.396755	0.691548	0.692008	0.988044
chr2:197310718:197311019	age	-0.0027409	0.00691714	-0.396249	0.691922	0.692016	0.988044
chr17:57489406:57489707	age	-0.00440232	0.0110731	-0.39757	0.690947	0.692061	0.988044
chr1:11926325:11926626	age	-0.00214191	0.00540725	-0.396119	0.692017	0.692183	0.988044
chr15:83077864:83078165	age	0.00337006	0.008496	0.396664	0.691615	0.69219	0.988044
chr14:89303939:89304240	age	-0.00304027	0.00767298	-0.396231	0.691935	0.692216	0.988044
chr14:93759873:93760174	age	-0.00365733	0.00925666	-0.395102	0.692767	0.692273	0.988044
chr16:82627526:82627827	age	-0.00326258	0.00823825	-0.396028	0.692084	0.692275	0.988044
chr19:45423456:45423757	age	0.00320803	0.00811102	0.395516	0.692462	0.692311	0.988044
chr5:115366243:115366544	age	0.00317793	0.00805464	0.394546	0.693178	0.692404	0.988044
chr14:50225432:50225733	age	-0.00375856	0.00949322	-0.395921	0.692163	0.692447	0.988044
chr2:18047956:18048257	age	0.00310971	0.00787022	0.395124	0.692751	0.692482	0.988044
chr10:60938225:60938526	age	-0.00328698	0.00830735	-0.395671	0.692348	0.692502	0.988044
chr9:89483168:89483469	age	-0.00372141	0.00940707	-0.395598	0.692402	0.692534	0.988044
chr2:30645119:30645420	age	0.00395586	0.0100426	0.393909	0.693648	0.692552	0.988044
chr18:24271971:24272272	age	-0.00282649	0.00714438	-0.395624	0.692383	0.692573	0.988044
chr10:31750227:31750528	age	0.00354779	0.00898274	0.394956	0.692875	0.692614	0.988044
chr2:190718790:190719091	age	0.0040069	0.0101508	0.394739	0.693036	0.692631	0.988044
chr2:23519280:23519581	age	0.00171317	0.00435278	0.393581	0.69389	0.692647	0.988044
chr19:5622813:5623114	age	-0.00150909	0.00381598	-0.395466	0.692499	0.692658	0.988044
chr7:151519897:151520198	age	0.00150174	0.00380211	0.394977	0.69286	0.692668	0.988044
chr9:84182187:84182488	age	0.00291083	0.00735608	0.395705	0.692323	0.692815	0.988044
chr4:26319475:26319776	age	-0.00179161	0.00453425	-0.395128	0.692749	0.692837	0.988044
chr7:103149158:103149459	age	-0.00263788	0.00667297	-0.395307	0.692616	0.692941	0.988044
chr14:105248358:105248659	age	0.00279266	0.00704759	0.396257	0.691915	0.692955	0.988044
chr9:647558:647859	age	-0.00378798	0.00958664	-0.395131	0.692747	0.693038	0.988044
chr11:64858556:64858857	age	0.00201463	0.00510504	0.394636	0.693112	0.693045	0.988044
chr9:3516709:3517010	age	0.00334013	0.00838017	0.398575	0.690206	0.693071	0.988044
chr19:18304964:18305265	age	0.00321742	0.00816561	0.394021	0.693566	0.693102	0.988044
chr14:59188403:59188704	age	0.00169373	0.00429418	0.394425	0.693267	0.693146	0.988044
chr20:44181620:44181921	age	-0.00389488	0.00986781	-0.394706	0.69306	0.693166	0.988044
chr17:59332313:59332614	age	-0.00357324	0.00905028	-0.394821	0.692975	0.693186	0.988044
chr20:51456508:51456809	age	0.00223755	0.00567438	0.394325	0.693341	0.693206	0.988044
chr7:70568636:70568937	age	0.00306928	0.00779787	0.393605	0.693873	0.693288	0.988044
chr17:81538009:81538310	age	0.00409136	0.0103813	0.39411	0.6935	0.693349	0.988044
chr2:101002083:101002384	age	-0.0021422	0.00543065	-0.394464	0.693239	0.693376	0.988044
chr2:216774167:216774468	age	-0.00403386	0.0102233	-0.394575	0.693156	0.6934	0.988044
chr19:35123598:35123899	age	-0.00362622	0.00916785	-0.395537	0.692447	0.693414	0.988044
chr22:29799251:29799552	age	0.00240201	0.00610038	0.393748	0.693767	0.693427	0.988044
chr2:43075038:43075339	age	-0.00316723	0.00802992	-0.394429	0.693264	0.693454	0.988044
chr8:80874199:80874500	age	0.0024491	0.00622057	0.39371	0.693795	0.6936	0.988044
chr17:60135602:60135903	age	-0.00376612	0.00955425	-0.394183	0.693446	0.693608	0.988044
chr1:41371764:41372065	age	0.0037902	0.00962973	0.393594	0.693881	0.693616	0.988044
chr1:43542098:43542399	age	0.00311646	0.00791711	0.393636	0.69385	0.693658	0.988044
chr22:36223519:36223820	age	0.00445362	0.0112913	0.394428	0.693265	0.693663	0.988044
chr12:57112098:57112399	age	0.00341868	0.00868128	0.393799	0.693729	0.6938	0.988044
chr1:183022287:183022588	age	0.00289063	0.00733957	0.393842	0.693698	0.693851	0.988044
chr2:37654940:37655241	age	0.00343327	0.00873613	0.392997	0.694322	0.693916	0.988044
chr8:86514262:86514563	age	0.00259059	0.00658512	0.393401	0.694024	0.693919	0.988044
chr13:67230346:67230647	age	-0.0021497	0.00546276	-0.39352	0.693936	0.693933	0.988044
chr19:35138578:35138879	age	0.0020545	0.00522341	0.393326	0.694079	0.693977	0.988044
chr17:17823630:17823931	age	0.00169499	0.0043162	0.392704	0.694538	0.694276	0.988044
chr9:35563423:35563724	age	0.0035407	0.00901352	0.392821	0.694452	0.694389	0.988044
chr15:29822331:29822632	age	0.00300753	0.00761924	0.394728	0.693044	0.694413	0.988044
chr1:180968850:180969151	age	-0.00239547	0.0060923	-0.393197	0.694174	0.694424	0.988044
chr6:17281192:17281493	age	-0.00402774	0.0102349	-0.39353	0.693928	0.694443	0.988044
chr1:52055068:52055369	age	-0.00398534	0.0101371	-0.393142	0.694214	0.694458	0.988044
chr14:102497380:102497681	age	-0.00414353	0.0105338	-0.393356	0.694057	0.694536	0.988044
chr2:55048981:55049282	age	-0.00457707	0.0116629	-0.392446	0.694729	0.694571	0.988044
chr15:99091000:99091301	age	0.00322275	0.00821344	0.392375	0.694781	0.694588	0.988044
chr6:30742713:30743014	age	-0.00190264	0.00484522	-0.392683	0.694554	0.69462	0.988044
chr10:6202681:6202982	age	0.00235897	0.00603589	0.390824	0.695928	0.694631	0.988044
chr14:104985607:104985908	age	0.00217162	0.00553777	0.392147	0.694949	0.694699	0.988044
chr10:6515424:6515725	age	-0.00330592	0.00840836	-0.393171	0.694194	0.694817	0.988044
chr16:58392253:58392554	age	0.00357422	0.00912212	0.391819	0.695192	0.694877	0.988044
chr10:77971288:77971589	age	0.00326277	0.00835716	0.390416	0.696229	0.694933	0.988044
chr7:5822932:5823233	age	0.00267098	0.00682114	0.391574	0.695373	0.695047	0.988044
chr22:36191444:36191745	age	-0.00338105	0.00864293	-0.391192	0.695655	0.695086	0.988044
chr1:67833334:67833635	age	0.00360029	0.00919454	0.391569	0.695377	0.695127	0.988044
chr17:48023862:48024163	age	-0.00314512	0.00801639	-0.392337	0.694809	0.695199	0.988044
chr1:9264604:9264905	age	-0.00399686	0.0101792	-0.392648	0.694579	0.695288	0.988044
chr8:144528527:144528828	age	-0.00359902	0.0091825	-0.391943	0.6951	0.695289	0.988044
chr20:49909908:49910209	age	-0.00336278	0.00858474	-0.391716	0.695268	0.695352	0.988044
chr3:66220817:66221118	age	-0.00238015	0.0060756	-0.391755	0.695239	0.695372	0.988044
chr5:7397182:7397483	age	0.00405357	0.010362	0.391195	0.695653	0.695377	0.988044
chr1:12540016:12540317	age	0.00367054	0.00940936	0.390094	0.696467	0.695389	0.988044
chr2:127096756:127097057	age	0.00211001	0.00539018	0.391454	0.695462	0.695396	0.988044
chr1:59360180:59360481	age	-0.00285883	0.00729727	-0.391767	0.69523	0.695409	0.988044
chr15:50908491:50908792	age	0.00213445	0.00545552	0.391246	0.695615	0.695417	0.988044
chr20:49615654:49615955	age	-0.0042026	0.0107189	-0.392072	0.695005	0.695425	0.988044
chr1:229342447:229342748	age	-0.00224846	0.00574199	-0.391582	0.695367	0.695467	0.988044
chr2:111168611:111168912	age	-0.00492991	0.0125862	-0.391693	0.695285	0.695472	0.988044
chr8:141374611:141374912	age	-0.00302432	0.00772506	-0.391495	0.695431	0.695502	0.988044
chr12:9064978:9065279	age	-0.00463778	0.0118698	-0.390722	0.696002	0.695578	0.988044
chr3:9916906:9917207	age	0.00312325	0.00798357	0.39121	0.695642	0.695579	0.988044
chr17:29112158:29112459	age	-0.00236891	0.00603948	-0.392238	0.694882	0.695623	0.988044
chr1:13792425:13792726	age	-0.00381553	0.00964892	-0.395436	0.692521	0.695678	0.988044
chr15:92623472:92623773	age	0.00162424	0.00415356	0.391047	0.695763	0.69571	0.988044
chr1:146021655:146021956	age	0.0028561	0.00730032	0.39123	0.695627	0.695719	0.988044
chr6:144285116:144285417	age	-0.00326559	0.00834707	-0.391226	0.69563	0.695744	0.988044
chr11:68903725:68904026	age	0.00373667	0.00950866	0.392976	0.694337	0.695745	0.988044
chr17:60078513:60078814	age	-0.0033095	0.00846083	-0.391156	0.695682	0.695812	0.988044
chrX:373849:374150	age	-0.00373152	0.00954127	-0.391093	0.695729	0.695851	0.988044
chr3:132722718:132723019	age	-0.00151771	0.00388062	-0.3911	0.695724	0.695852	0.988044
chr9:684086:684387	age	-0.00402527	0.0102874	-0.391281	0.695589	0.695881	0.988044
chr17:38351715:38352016	age	-0.00212844	0.00544289	-0.391049	0.695761	0.695888	0.988044
chr2:43332694:43332995	age	-0.00326931	0.00834084	-0.391964	0.695085	0.695894	0.988044
chr19:50330718:50331019	age	-0.00286655	0.00732998	-0.391072	0.695744	0.695902	0.988044
chr15:57158662:57158963	age	0.00359469	0.00921125	0.39025	0.696352	0.695905	0.988044
chr1:115839272:115839573	age	-0.00319679	0.00818014	-0.390799	0.695946	0.695906	0.988044
chr11:133950802:133951103	age	-0.00358665	0.00914469	-0.392211	0.694902	0.695952	0.988044
chr11:73387535:73387836	age	0.00402533	0.0103059	0.390584	0.696105	0.695954	0.988044
chr1:45303598:45303899	age	-0.0014063	0.00359557	-0.39112	0.695709	0.695963	0.988044
chr20:47295924:47296225	age	0.00485752	0.0124473	0.390248	0.696353	0.696007	0.988044
chr20:13865932:13866233	age	0.00551515	0.0140954	0.391272	0.695596	0.696011	0.988044
chr7:2195928:2196229	age	0.00427329	0.0109493	0.390279	0.69633	0.696053	0.988044
chr6:118307597:118307898	age	0.00447188	0.011415	0.391755	0.695239	0.696063	0.988044
chr7:32728437:32728738	age	0.00316129	0.00811581	0.389522	0.69689	0.696072	0.988044
chr22:42720736:42721037	age	0.00404749	0.0103761	0.390078	0.696479	0.696081	0.988044
chr19:1652852:1653153	age	0.00134896	0.00345223	0.39075	0.695982	0.696148	0.988044
chr16:70428062:70428363	age	0.00196584	0.00503678	0.390297	0.696317	0.696176	0.988044
chr5:112976522:112976823	age	-0.00194165	0.00497136	-0.390568	0.696117	0.696177	0.988044
chr1:203035666:203035967	age	-0.00238619	0.00610829	-0.390647	0.696058	0.69624	0.988044
chr17:17902934:17903235	age	-0.00333145	0.00852191	-0.390927	0.695851	0.696272	0.988044
chr16:67666623:67666924	age	-0.00318668	0.00815775	-0.390633	0.696069	0.696295	0.988044
chr1:9251559:9251860	age	0.00381843	0.00980281	0.389524	0.696889	0.696328	0.988044
chr9:123034348:123034649	age	0.00333216	0.00854639	0.38989	0.696618	0.696336	0.988044
chr13:102394415:102394716	age	-0.00307869	0.00788553	-0.390422	0.696224	0.696357	0.988044
chr8:22599351:22599652	age	-0.00206698	0.00529475	-0.390383	0.696253	0.696423	0.988044
chr1:22052506:22052807	age	-0.00206856	0.00529889	-0.390376	0.696259	0.696464	0.988044
chr17:82242040:82242341	age	-0.00353347	0.00905127	-0.390384	0.696253	0.696511	0.988044
chr12:53324787:53325088	age	-0.00244807	0.00629471	-0.388909	0.697343	0.696528	0.988044
chr4:148007329:148007630	age	0.00514046	0.0131909	0.389699	0.696759	0.696564	0.988044
chr5:37603163:37603464	age	0.00403077	0.0103315	0.390145	0.696429	0.696581	0.988044
chr14:52552520:52552821	age	-0.00161277	0.00413425	-0.390101	0.696462	0.696581	0.988044
chr12:118537559:118537860	age	0.00344011	0.00882994	0.389596	0.696835	0.696591	0.988044
chr2:96260753:96261054	age	0.0027942	0.0072257	0.386703	0.698976	0.696595	0.988044
chr16:4944779:4945080	age	-0.00403748	0.0103213	-0.391177	0.695666	0.69662	0.988044
chr6:117265450:117265751	age	0.00218817	0.00560988	0.390057	0.696494	0.696633	0.988044
chr19:50333449:50333750	age	-0.00223601	0.00572971	-0.390249	0.696352	0.696635	0.988044
chr12:92469853:92470154	age	-0.00228173	0.00584955	-0.39007	0.696485	0.696646	0.988044
chr6:45930510:45930811	age	0.00416475	0.0106534	0.390932	0.695847	0.696658	0.988044
chr5:142713410:142713711	age	-0.00346325	0.0088783	-0.39008	0.696478	0.696668	0.988044
chr19:14136619:14136920	age	-0.00146705	0.00377785	-0.388328	0.697774	0.696772	0.988044
chr1:171781319:171781620	age	-0.00167516	0.00429821	-0.389735	0.696732	0.696794	0.988044
chr17:75405655:75405956	age	-0.00175512	0.00450176	-0.389874	0.69663	0.696821	0.988044
chr10:71974473:71974774	age	0.00291656	0.00749206	0.389287	0.697064	0.696918	0.988044
chr3:125766285:125766586	age	0.0043698	0.011194	0.390369	0.696264	0.69693	0.988044
chr19:4670251:4670552	age	-0.00218622	0.0056103	-0.38968	0.696773	0.696979	0.988044
chr2:213846887:213847188	age	0.00424275	0.0108992	0.389271	0.697076	0.696982	0.988044
chr19:2543590:2543891	age	-0.00343593	0.00882205	-0.389471	0.696928	0.69699	0.988044
chr7:66994672:66994973	age	-0.00351147	0.00902928	-0.388899	0.697351	0.697014	0.988044
chr19:49664416:49664717	age	0.0029895	0.00768289	0.389111	0.697194	0.697026	0.988044
chr14:54784765:54785066	age	-0.00304029	0.00779758	-0.389902	0.696609	0.697044	0.988044
chr10:91798264:91798565	age	0.00186659	0.00479809	0.389029	0.697255	0.697067	0.988044
chr12:3034152:3034453	age	-0.00267015	0.0068508	-0.389757	0.696716	0.697067	0.988044
chr11:64810526:64810827	age	0.00199572	0.00512972	0.389051	0.697238	0.697068	0.988044
chr4:6715958:6716259	age	0.0021431	0.00550924	0.389002	0.697275	0.697183	0.988044
chr20:62557455:62557756	age	-0.00387199	0.00994801	-0.389223	0.697111	0.697201	0.988044
chr13:113327741:113328042	age	-0.00287342	0.00738251	-0.38922	0.697114	0.697236	0.988044
chr15:40421927:40422228	age	-0.00423791	0.0108861	-0.389294	0.697058	0.697279	0.988044
chr9:131350087:131350388	age	-0.0041489	0.010653	-0.38946	0.696936	0.697337	0.988044
chr22:46085713:46086014	age	0.00335656	0.00863845	0.38856	0.697601	0.697356	0.988044
chr2:32627887:32628188	age	-0.00261008	0.00671029	-0.388967	0.6973	0.697371	0.988044
chr13:113855470:113855771	age	0.00319444	0.00822571	0.388348	0.697759	0.697444	0.988044
chr7:73395764:73396065	age	-0.00365667	0.00941682	-0.388313	0.697784	0.697455	0.988044
chr1:24047166:24047467	age	-0.0052757	0.013568	-0.388834	0.697399	0.697555	0.988044
chr8:143568840:143569141	age	0.00271115	0.00698473	0.388153	0.697903	0.69761	0.988044
chr5:134569416:134569717	age	0.00442036	0.0113717	0.388717	0.697485	0.697627	0.988044
chr15:63157382:63157683	age	-0.00222897	0.00573562	-0.388618	0.697559	0.697666	0.988044
chr22:37764724:37765025	age	0.0031782	0.00814391	0.390255	0.696348	0.697689	0.988044
chr6:36841095:36841396	age	0.00432421	0.0111492	0.387849	0.698128	0.697703	0.988044
chr17:34961350:34961651	age	0.00273388	0.007042	0.388225	0.69785	0.697736	0.988044
chr11:14422417:14422718	age	0.00329507	0.00850659	0.387355	0.698494	0.697741	0.988044
chr7:50450256:50450557	age	-0.002889	0.00743556	-0.388539	0.697618	0.697801	0.988044
chr16:70771104:70771405	age	-0.00474365	0.0121718	-0.389724	0.696741	0.697819	0.988044
chr11:33869508:33869809	age	-0.0023892	0.00615113	-0.388416	0.697708	0.697835	0.988044
chr1:54290889:54291190	age	0.0043715	0.0112714	0.387841	0.698134	0.697869	0.988044
chr12:53006166:53006467	age	-0.00141279	0.00363703	-0.388447	0.697685	0.697872	0.988044
chr10:71727819:71728120	age	-0.00435753	0.0112094	-0.388737	0.69747	0.697914	0.988044
chr5:69369643:69369944	age	-0.0021748	0.00559816	-0.388485	0.697657	0.697954	0.988044
chr1:161038827:161039128	age	-0.00368614	0.00949473	-0.38823	0.697846	0.697967	0.988044
chr1:193105298:193105599	age	0.00213423	0.00550381	0.387773	0.698184	0.697999	0.988044
chr4:55853436:55853737	age	-0.00205164	0.00528571	-0.388148	0.697907	0.697999	0.988044
chr16:23641241:23641542	age	0.00292579	0.0075489	0.387578	0.698328	0.698091	0.988044
chr17:30600250:30600551	age	0.00371723	0.0095909	0.387578	0.698328	0.698125	0.988044
chr10:38010870:38011171	age	0.00258083	0.00665959	0.387536	0.698359	0.698176	0.988044
chr22:27637146:27637447	age	0.00198971	0.00513476	0.387499	0.698387	0.698196	0.988044
chr10:125160303:125160604	age	-0.00408071	0.0105148	-0.388091	0.697949	0.698212	0.988044
chr6:53064719:53065020	age	-0.00215975	0.00556538	-0.388069	0.697965	0.698237	0.988044
chr7:64890884:64891185	age	0.00317493	0.0082328	0.385644	0.69976	0.698261	0.988044
chr5:150661056:150661357	age	0.00248525	0.00641543	0.387387	0.69847	0.698262	0.988044
chr17:50935412:50935713	age	-0.00194277	0.00500699	-0.388011	0.698008	0.698293	0.988044
chr2:156435745:156436046	age	-0.00210694	0.00543229	-0.387855	0.698123	0.698296	0.988044
chr17:81395194:81395495	age	0.00160743	0.00414957	0.387374	0.69848	0.698363	0.988044
chr2:237600262:237600563	age	0.00295815	0.00763703	0.387342	0.698503	0.698364	0.988044
chr10:97805567:97805868	age	0.00453281	0.0116959	0.387556	0.698345	0.698406	0.988044
chr16:31215278:31215579	age	0.00285265	0.00737019	0.387052	0.698718	0.698487	0.988044
chr14:92121845:92122146	age	0.00305371	0.00789258	0.386909	0.698824	0.698509	0.988044
chr21:14383147:14383448	age	-0.00163076	0.00420995	-0.387358	0.698491	0.698524	0.988044
chr4:128811983:128812284	age	-0.00244232	0.00630154	-0.387576	0.69833	0.698554	0.988044
chr10:131996531:131996832	age	-0.00404725	0.0104422	-0.387586	0.698322	0.698555	0.988044
chr6:136792424:136792725	age	-0.00292327	0.00754463	-0.387464	0.698413	0.698586	0.988044
chr8:123541226:123541527	age	0.00175271	0.00452601	0.387253	0.698569	0.698612	0.988044
chr4:3483529:3483830	age	0.00148966	0.00384873	0.387052	0.698718	0.698655	0.988044
chr19:36127871:36128172	age	-0.0018522	0.00478481	-0.387101	0.698682	0.698758	0.988044
chr13:40664181:40664482	age	0.00396462	0.0102572	0.386522	0.69911	0.698833	0.988044
chr15:92714518:92714819	age	-0.00372337	0.00962483	-0.38685	0.698867	0.698877	0.988044
chr1:151611804:151612105	age	-0.00230686	0.00596182	-0.386939	0.698802	0.698963	0.988044
chr4:176238365:176238666	age	-0.00324683	0.00838969	-0.387002	0.698755	0.699007	0.988044
chr20:833480:833781	age	0.002309	0.00597598	0.38638	0.699216	0.699025	0.988044
chr8:29774147:29774448	age	-0.00333959	0.0086122	-0.387775	0.698183	0.69904	0.988044
chr5:10310387:10310688	age	0.00387453	0.0100293	0.386321	0.699259	0.699082	0.988044
chr11:119372462:119372763	age	-0.00462183	0.0119676	-0.386194	0.699353	0.69913	0.988044
chr17:1724528:1724829	age	0.00230908	0.00598055	0.386098	0.699424	0.699176	0.988044
chr7:32891899:32892200	age	-0.00205181	0.00530662	-0.38665	0.699015	0.699188	0.988044
chr17:75896821:75897122	age	0.00226051	0.00585277	0.386229	0.699327	0.699205	0.988044
chr3:58491809:58492110	age	0.00180529	0.00467502	0.386156	0.699381	0.699225	0.988044
chr18:79924811:79925112	age	0.00350407	0.00909762	0.385163	0.700116	0.699245	0.988044
chr12:43835900:43836201	age	-0.00288148	0.00745376	-0.386581	0.699066	0.699254	0.988044
chr8:29752247:29752548	age	0.00408896	0.0105625	0.38712	0.698667	0.699275	0.988044
chr4:41538052:41538353	age	-0.00276076	0.00714515	-0.386382	0.699214	0.699309	0.988044
chr11:66418180:66418481	age	0.00231678	0.00600169	0.386021	0.699481	0.699389	0.988044
chr8:74088149:74088450	age	0.00365321	0.00946753	0.385868	0.699595	0.6994	0.988044
chr16:70735725:70736026	age	-0.00362471	0.00936862	-0.386899	0.698831	0.699427	0.988044
chr1:218285098:218285399	age	-0.00309628	0.00801696	-0.386216	0.699337	0.699511	0.988044
chr19:3954018:3954319	age	0.00432998	0.0112711	0.384167	0.700855	0.699515	0.988044
chr11:33291393:33291694	age	0.00297016	0.00770242	0.385613	0.699783	0.699558	0.988044
chr3:98522827:98523128	age	0.00179327	0.00464927	0.38571	0.699711	0.699602	0.988044
chr8:9316987:9317288	age	0.00328673	0.00849482	0.38691	0.698823	0.699638	0.988044
chr2:111120695:111120996	age	0.0017554	0.00450034	0.390058	0.696493	0.699655	0.988044
chr5:40798138:40798439	age	0.00220835	0.00572658	0.385632	0.69977	0.699727	0.988044
chr3:64612508:64612809	age	0.00268991	0.0070057	0.383961	0.701008	0.699727	0.988044
chr1:31964131:31964432	age	-0.00405035	0.0104976	-0.385836	0.699618	0.699735	0.988044
chr1:154974391:154974692	age	-0.0014624	0.00379095	-0.385762	0.699673	0.69977	0.988044
chr14:104881434:104881735	age	0.00198806	0.00515793	0.385439	0.699913	0.69978	0.988044
chr14:22982499:22982800	age	0.00345385	0.00897004	0.385043	0.700205	0.699789	0.988044
chr8:120069964:120070265	age	-0.00317867	0.00824197	-0.385668	0.699742	0.699815	0.988044
chr19:49813489:49813790	age	0.00216871	0.00562933	0.385251	0.700051	0.699828	0.988044
chr17:8151119:8151420	age	0.00210204	0.00545629	0.385251	0.700052	0.699834	0.988044
chr2:127068497:127068798	age	0.00391462	0.0101661	0.385065	0.700189	0.69985	0.988044
chr15:92521598:92521899	age	-0.00339606	0.00880083	-0.38588	0.699586	0.699941	0.988044
chr3:189710659:189710960	age	0.00393596	0.0102061	0.385648	0.699757	0.700016	0.988044
chr8:25458643:25458944	age	-0.00136898	0.00355384	-0.385212	0.700081	0.700177	0.988044
chr15:89101965:89102266	age	0.00287818	0.00742599	0.387581	0.698326	0.700185	0.988044
chr15:98853233:98853534	age	-0.00413769	0.0107363	-0.385393	0.699946	0.700195	0.988044
chr17:17303195:17303496	age	0.00424726	0.0110417	0.384657	0.700492	0.700209	0.988044
chr9:89999986:90000287	age	0.00273633	0.00714153	0.383158	0.701603	0.700218	0.988044
chr12:57865272:57865573	age	0.00300831	0.00781946	0.384721	0.700444	0.700226	0.988044
chr19:48989843:48990144	age	0.0018415	0.0048198	0.38207	0.702409	0.700437	0.988044
chr1:167685954:167686255	age	-0.00350185	0.00909324	-0.385105	0.700159	0.700463	0.988044
chr6:157381014:157381315	age	0.00309173	0.00801941	0.38553	0.699844	0.700512	0.988044
chr7:100272112:100272413	age	0.00200397	0.00521572	0.384217	0.700818	0.700516	0.988044
chr22:46053636:46053937	age	0.00222651	0.00579023	0.384528	0.700587	0.700544	0.988044
chr1:22447599:22447900	age	0.00403171	0.0104814	0.384652	0.700495	0.700586	0.988044
chr4:107989607:107989908	age	-0.00165719	0.00430866	-0.38462	0.700519	0.700607	0.988044
chr3:45560355:45560656	age	0.00209116	0.00544189	0.384271	0.700777	0.700623	0.988044
chr1:198159017:198159318	age	-0.00294793	0.0076642	-0.384637	0.700507	0.70066	0.988044
chr11:8810544:8810845	age	0.00439131	0.0114765	0.382634	0.701991	0.700724	0.988044
chr17:16217046:16217347	age	0.00364209	0.00935645	0.38926	0.697083	0.700747	0.988044
chr12:10212271:10212572	age	0.0017985	0.00471968	0.381065	0.703155	0.700771	0.988044
chr17:17972413:17972714	age	0.00133099	0.00349245	0.381103	0.703127	0.70084	0.988044
chr9:95138496:95138797	age	-0.00379781	0.00987084	-0.384751	0.700422	0.700857	0.988044
chr5:127666329:127666630	age	-0.00371412	0.00967124	-0.384037	0.700951	0.700927	0.988044
chr5:107557377:107557678	age	-0.00401558	0.0104563	-0.384035	0.700953	0.700956	0.988044
chr22:25765015:25765316	age	-0.00239368	0.00623127	-0.38414	0.700875	0.700965	0.988044
chr1:44881295:44881596	age	0.00426273	0.0111033	0.383915	0.701041	0.700988	0.988044
chr10:124182175:124182476	age	0.00488654	0.0127345	0.383725	0.701182	0.700994	0.988044
chr16:11135407:11135708	age	0.00305611	0.00797074	0.383416	0.701412	0.701	0.988044
chr2:86017909:86018210	age	-0.00400168	0.0104455	-0.383099	0.701646	0.701009	0.988044
chr19:10194905:10195206	age	0.00376399	0.00983723	0.382627	0.701996	0.701055	0.988044
chr17:67400181:67400482	age	0.00520768	0.0135593	0.384066	0.700929	0.701063	0.988044
chr17:66302380:66302681	age	-0.00314696	0.00819982	-0.383784	0.701138	0.701093	0.988044
chr15:77974048:77974349	age	0.00415947	0.0108198	0.384432	0.700658	0.701094	0.988044
chr10:103648971:103649272	age	-0.0035479	0.00924134	-0.383916	0.701041	0.70113	0.988044
chr10:90921153:90921454	age	0.00260485	0.00678519	0.383903	0.70105	0.70117	0.988044
chr5:112737655:112737956	age	0.00340963	0.00889042	0.383517	0.701336	0.701186	0.988044
chr6:18504013:18504314	age	-0.00359909	0.00937389	-0.383948	0.701017	0.701341	0.988044
chr14:68444785:68445086	age	-0.00325269	0.00846898	-0.384072	0.700925	0.701344	0.988044
chr6:14882549:14882850	age	-0.00453722	0.0118308	-0.383511	0.701341	0.701377	0.988044
chr4:128387041:128387342	age	-0.00181728	0.0047398	-0.383408	0.701417	0.701437	0.988044
chr7:10940343:10940644	age	0.00180205	0.00470269	0.383196	0.701575	0.701504	0.988044
chr19:51887843:51888144	age	0.00370482	0.00967511	0.382923	0.701777	0.701517	0.988044
chr17:8125583:8125884	age	0.00425047	0.0111348	0.381727	0.702664	0.701534	0.988044
chr11:33700783:33701084	age	0.00252714	0.0065996	0.382924	0.701776	0.701562	0.988044
chr19:18468658:18468959	age	0.00396213	0.0103227	0.383826	0.701107	0.701613	0.988044
chr4:163166764:163167065	age	-0.00282592	0.00737403	-0.383225	0.701553	0.701622	0.988044
chr3:136861990:136862291	age	0.00198476	0.00517995	0.383163	0.701599	0.701634	0.988044
chr11:61815189:61815490	age	-0.00269042	0.00701472	-0.383539	0.70132	0.701646	0.988044
chr3:149017124:149017425	age	0.00257332	0.00672207	0.382816	0.701856	0.701676	0.988044
chr3:66998007:66998308	age	0.00171052	0.00446762	0.382871	0.701816	0.701691	0.988044
chr4:14856461:14856762	age	0.00438889	0.0114669	0.382744	0.70191	0.701744	0.988044
chr11:62546720:62547021	age	-0.00200298	0.00522985	-0.38299	0.701727	0.701796	0.988044
chr14:23953576:23953877	age	0.00359388	0.00939168	0.382667	0.701967	0.701797	0.988044
chr16:4425656:4425957	age	-0.00195428	0.00510006	-0.383187	0.701581	0.701827	0.988044
chr10:130110368:130110669	age	-0.00174996	0.00457004	-0.382919	0.70178	0.701921	0.988044
chr16:68229397:68229698	age	0.00375003	0.00977271	0.383725	0.701183	0.701977	0.988044
chr14:51094993:51095294	age	0.00300082	0.00784742	0.382395	0.702168	0.70198	0.988044
chr1:154272454:154272755	age	-0.00258134	0.0067396	-0.383011	0.701712	0.701989	0.988044
chr17:35809243:35809544	age	0.00186125	0.00486715	0.382411	0.702157	0.701999	0.988044
chr20:3846639:3846940	age	0.00194998	0.00509851	0.382461	0.702119	0.702027	0.988044
chr2:56183619:56183920	age	0.00332199	0.00869796	0.381928	0.702515	0.70217	0.988044
chr10:99742719:99743020	age	0.0038658	0.0101176	0.382089	0.702396	0.702212	0.988044
chr2:12716692:12716993	age	-0.00191918	0.00501917	-0.382371	0.702186	0.702232	0.988044
chrX:20141825:20142126	age	-0.00257931	0.00673289	-0.38309	0.701653	0.70231	0.988044
chr11:8282605:8282906	age	-0.00509127	0.0132827	-0.3833	0.701497	0.702318	0.988044
chr2:169479331:169479632	age	-0.00335209	0.0087624	-0.382554	0.702051	0.702338	0.988044
chr9:116860539:116860840	age	0.0040503	0.0106146	0.381578	0.702775	0.70237	0.988044
chr2:86106050:86106351	age	0.0023939	0.00626875	0.381878	0.702552	0.702384	0.988044
chr14:89416059:89416360	age	0.00222115	0.00581607	0.381899	0.702536	0.702404	0.988044
chr1:58785739:58786040	age	-0.00317073	0.00828757	-0.382588	0.702025	0.702457	0.988044
chr2:37648777:37649078	age	0.002791	0.00731146	0.381729	0.702662	0.702466	0.988044
chr19:3407855:3408156	age	0.00220552	0.00577661	0.381801	0.702609	0.702496	0.988044
chr9:35689863:35690164	age	-0.00180212	0.00471747	-0.382009	0.702454	0.702502	0.988044
chr12:6423599:6423900	age	-0.00343129	0.00897576	-0.382284	0.702251	0.702504	0.988044
chr14:74084490:74084791	age	-0.00137635	0.00360031	-0.382287	0.702248	0.702524	0.988044
chr11:118928050:118928351	age	-0.00187998	0.00492048	-0.382072	0.702408	0.702535	0.988044
chr16:23510359:23510660	age	0.00265699	0.00696391	0.381537	0.702805	0.702644	0.988044
chr19:41325111:41325412	age	0.00398077	0.0104767	0.379962	0.703974	0.70265	0.988044
chr5:56815325:56815626	age	0.00259127	0.00665759	0.389221	0.697113	0.702664	0.988044
chr10:69735256:69735557	age	-0.0038414	0.0100612	-0.381805	0.702606	0.702679	0.988044
chr10:132517320:132517621	age	-0.00192403	0.00504003	-0.38175	0.702647	0.702714	0.988044
chr15:84570998:84571299	age	-0.00399731	0.010486	-0.381203	0.703052	0.70275	0.988044
chr8:26577030:26577331	age	-0.00278281	0.00729389	-0.381526	0.702813	0.702881	0.988044
chr1:36464280:36464581	age	-0.00239152	0.00626731	-0.381587	0.702768	0.702889	0.988044
chr5:150036601:150036902	age	0.00589958	0.0155348	0.379764	0.70412	0.702935	0.988044
chr2:203732153:203732454	age	-0.00329018	0.00860671	-0.382281	0.702253	0.703063	0.988044
chr18:79988458:79988759	age	-0.0025779	0.00676266	-0.381197	0.703057	0.703111	0.988044
chr16:87894096:87894397	age	0.00258162	0.00677833	0.380863	0.703305	0.703182	0.988044
chr1:85308147:85308448	age	0.00300147	0.00788176	0.380812	0.703343	0.703193	0.988044
chr22:42805312:42805613	age	0.00397704	0.0104365	0.381069	0.703152	0.7032	0.988044
chr3:52837070:52837371	age	0.00346647	0.00910754	0.380616	0.703488	0.7032	0.988044
chr17:78140500:78140801	age	-0.00388049	0.0101874	-0.380912	0.703268	0.703274	0.988044
chr19:33348725:33349026	age	0.00447017	0.0117588	0.380157	0.703829	0.703276	0.988044
chr11:95151502:95151803	age	0.00296788	0.00781173	0.379925	0.704001	0.703291	0.988044
chr12:101552358:101552659	age	-0.00216737	0.00569176	-0.38079	0.703359	0.703298	0.988044
chr7:32846657:32846958	age	0.00374664	0.00984535	0.380549	0.703538	0.703335	0.988044
chr3:62159739:62160040	age	-0.00250597	0.00657766	-0.380982	0.703216	0.703357	0.988044
chrX:150568357:150568658	age	-0.00183254	0.00480761	-0.381174	0.703074	0.703371	0.988044
chr16:30923236:30923537	age	-0.00165731	0.00435158	-0.380853	0.703312	0.703394	0.988044
chrX:71283388:71283689	age	-0.00241127	0.00632912	-0.38098	0.703218	0.703492	0.988044
chr20:41329556:41329857	age	0.00469384	0.0123383	0.380427	0.703628	0.703496	0.988044
chr1:37692207:37692508	age	-0.00184197	0.00483702	-0.380807	0.703346	0.703509	0.988044
chr11:47269519:47269820	age	-0.00202444	0.00531993	-0.380539	0.703545	0.703657	0.988044
chr10:44878707:44879008	age	0.00366524	0.0096708	0.379001	0.704687	0.703658	0.988044
chr9:125746486:125746787	age	0.00190178	0.00500186	0.380214	0.703787	0.703683	0.988044
chr9:101486940:101487241	age	0.00412738	0.0108556	0.380208	0.703791	0.703687	0.988044
chr2:37626254:37626555	age	-0.00388581	0.0102105	-0.38057	0.703522	0.703706	0.988044
chr19:39407806:39408107	age	0.00462029	0.0122275	0.37786	0.705535	0.703755	0.988044
chr8:65761448:65761749	age	0.00287849	0.0075716	0.38017	0.703819	0.703758	0.988044
chrX:41923522:41923823	age	0.00223736	0.00588402	0.380243	0.703765	0.703763	0.988044
chr3:50238757:50239058	age	-0.00292117	0.00767791	-0.380464	0.703601	0.703765	0.988044
chr16:2537695:2537996	age	-0.00177543	0.00467023	-0.380159	0.703827	0.70378	0.988044
chr3:188352231:188352532	age	-0.00235913	0.00619529	-0.380794	0.703356	0.703836	0.988044
chr19:10565927:10566228	age	0.00183383	0.0048277	0.379855	0.704053	0.703873	0.988044
chr7:4739689:4739990	age	-0.00313714	0.00825088	-0.380219	0.703783	0.703874	0.988044
chr7:44498598:44498899	age	-0.00441528	0.0115702	-0.381606	0.702754	0.703888	0.988044
chr7:102272222:102272523	age	-0.00425505	0.0111846	-0.380438	0.70362	0.703951	0.988044
chr3:58237612:58237913	age	0.00332475	0.00875982	0.379545	0.704283	0.704003	0.988044
chr10:91633109:91633410	age	0.00141343	0.00371798	0.380161	0.703826	0.704004	0.988044
chr3:188888988:188889289	age	0.00309542	0.00815179	0.379723	0.704151	0.704021	0.988044
chr10:24039977:24040278	age	-0.00293451	0.00771822	-0.380205	0.703793	0.704099	0.988044
chr14:91149515:91149816	age	0.0024871	0.00655183	0.379604	0.704239	0.70414	0.988044
chr6:44237464:44237765	age	0.00221652	0.00583981	0.379553	0.704277	0.704142	0.988044
chr1:40665582:40665883	age	0.0030109	0.00793339	0.379522	0.7043	0.704143	0.988044
chr3:29291364:29291665	age	0.0041187	0.0108264	0.380429	0.703627	0.704151	0.988044
chr3:69080256:69080557	age	-0.00242475	0.0063811	-0.379989	0.703954	0.704152	0.988044
chrX:62929016:62929317	age	-0.00435772	0.0114726	-0.379838	0.704066	0.704161	0.988044
chr8:133569668:133569969	age	0.00369682	0.00974222	0.379463	0.704344	0.70418	0.988044
chr20:50190371:50190672	age	-0.0019112	0.0050316	-0.379839	0.704065	0.704278	0.988109
chr2:121197290:121197591	age	-0.00346641	0.00910155	-0.380859	0.703308	0.7043	0.988109
chr16:534281:534582	age	-0.00314328	0.00825501	-0.380772	0.703372	0.704355	0.988109
chr5:91383251:91383552	age	0.00180023	0.00474647	0.379277	0.704482	0.704372	0.988109
chr8:11902276:11902577	age	0.00384107	0.0101336	0.379041	0.704657	0.704398	0.988109
chr2:169798693:169798994	age	0.00256695	0.0067716	0.379077	0.704631	0.704471	0.988163
chr6:41428077:41428378	age	-0.00338533	0.0089255	-0.379287	0.704475	0.704529	0.988193
chr7:75966106:75966407	age	0.0042032	0.0111239	0.377854	0.705539	0.704573	0.988193
chr2:23514450:23514751	age	-0.00309121	0.0081478	-0.379392	0.704396	0.7046	0.988193
chr7:155644522:155644823	age	0.00326798	0.00862434	0.378926	0.704743	0.704674	0.988193
chr14:34630044:34630345	age	-0.00199124	0.00525104	-0.379209	0.704533	0.704685	0.988193
chr2:20635839:20636140	age	-0.00318683	0.00840603	-0.379113	0.704604	0.704728	0.988193
chr17:74446724:74447025	age	-0.00223559	0.00589702	-0.379105	0.70461	0.704766	0.988193
chr17:82716456:82716757	age	0.0019268	0.00509228	0.378377	0.705151	0.70497	0.988193
chr3:54906819:54907120	age	-0.00310166	0.0081892	-0.378751	0.704873	0.705012	0.988193
chr6:2734084:2734385	age	-0.00313878	0.00828571	-0.378818	0.704823	0.705029	0.988193
chr15:69548821:69549122	age	-0.00375301	0.00989461	-0.379298	0.704467	0.705055	0.988193
chr2:240233594:240233895	age	-0.00234136	0.00618829	-0.378354	0.705168	0.705055	0.988193
chr11:6473879:6474180	age	-0.00196834	0.0051989	-0.378607	0.70498	0.705096	0.988193
chr2:86623763:86624064	age	0.0019654	0.00519598	0.378253	0.705243	0.705142	0.988193
chr16:89700097:89700398	age	0.00344	0.00902261	0.381264	0.703007	0.705172	0.988193
chr2:30447068:30447369	age	-0.00403853	0.0106743	-0.378341	0.705177	0.705205	0.988193
chr5:91381715:91382016	age	0.00389194	0.0102961	0.378001	0.70543	0.705249	0.988193
chr5:14286847:14287148	age	-0.00436844	0.0115592	-0.37792	0.70549	0.705265	0.988193
chr6:5003589:5003890	age	0.00189138	0.00499812	0.378418	0.70512	0.70531	0.988193
chr19:46662027:46662328	age	0.00376047	0.00995306	0.377821	0.705564	0.705347	0.988193
chr11:6606973:6607274	age	0.00394345	0.010556	0.373574	0.708721	0.705354	0.988193
chr5:143243974:143244275	age	-0.00255654	0.00675959	-0.378209	0.705275	0.70539	0.988193
chr17:38428211:38428512	age	-0.00365681	0.00967222	-0.378074	0.705376	0.70545	0.988193
chr19:1252534:1252835	age	0.00285922	0.00756915	0.377747	0.705619	0.705453	0.988193
chr11:1888053:1888354	age	-0.00376044	0.00992984	-0.378701	0.70491	0.7055	0.988193
chr7:103347501:103347802	age	-0.00336343	0.00889397	-0.378169	0.705305	0.705578	0.988193
chr1:61974324:61974625	age	0.00297891	0.00789348	0.377388	0.705885	0.70559	0.988193
chr5:179678449:179678750	age	-0.00225053	0.00596205	-0.377477	0.705819	0.705599	0.988193
chr18:79069102:79069403	age	-0.00154466	0.00410068	-0.376683	0.706409	0.70568	0.988193
chr1:209653184:209653485	age	-0.00449782	0.0119202	-0.377328	0.70593	0.70572	0.988193
chr4:119030322:119030623	age	0.00388428	0.0102953	0.377288	0.70596	0.705749	0.988193
chr16:10559091:10559392	age	0.00388251	0.010294	0.377165	0.706051	0.705758	0.988193
chr8:142727037:142727338	age	-0.00164021	0.00434317	-0.377653	0.705689	0.705821	0.988193
chr8:28622481:28622782	age	0.00140743	0.00372931	0.377397	0.705879	0.705845	0.988193
chr2:200306990:200307291	age	0.0037601	0.0099761	0.376911	0.70624	0.705918	0.988193
chr13:44574175:44574476	age	0.00415655	0.0110213	0.37714	0.70607	0.705918	0.988193
chr4:118975458:118975759	age	-0.00231171	0.00612309	-0.377539	0.705773	0.705927	0.988193
chr7:55150739:55151040	age	0.00246717	0.00654102	0.377184	0.706037	0.705965	0.988193
chr2:219218904:219219205	age	0.00195845	0.00519327	0.377113	0.70609	0.705969	0.988193
chr7:3955807:3956108	age	-0.00398915	0.0105971	-0.376439	0.706591	0.706019	0.988193
chr19:16327566:16327867	age	-0.00410903	0.0108815	-0.377614	0.705717	0.706061	0.988193
chr2:208265937:208266238	age	0.00192251	0.00510163	0.376842	0.706291	0.706093	0.988193
chr16:28925138:28925439	age	-0.00210154	0.00557151	-0.377195	0.706029	0.706151	0.988193
chr3:194324436:194324737	age	-0.00465531	0.0123111	-0.37814	0.705326	0.706177	0.988193
chr1:116372984:116373285	age	-0.00249264	0.00662209	-0.376413	0.70661	0.70624	0.988193
chr8:37762392:37762693	age	-0.00217708	0.00577459	-0.377011	0.706165	0.706284	0.988193
chr14:93788998:93789299	age	0.00428008	0.0113749	0.376275	0.706712	0.706371	0.988193
chr17:78411346:78411647	age	-0.00430146	0.0114166	-0.376773	0.706343	0.706476	0.988193
chr1:58816299:58816600	age	-0.00248679	0.00660102	-0.376727	0.706376	0.706476	0.988193
chr7:102396189:102396490	age	-0.0026351	0.00699121	-0.376916	0.706236	0.706494	0.988193
chr3:35659847:35660148	age	0.00343667	0.00911519	0.377027	0.706154	0.706496	0.988193
chr5:1344977:1345278	age	-0.00260531	0.00691469	-0.376778	0.706338	0.706504	0.988193
chr3:126472378:126472679	age	0.00252536	0.00671035	0.376338	0.706666	0.706509	0.988193
chr17:76353769:76354070	age	0.00229336	0.00609756	0.37611	0.706835	0.706625	0.988193
chr17:42017338:42017639	age	0.00217081	0.00577133	0.376137	0.706815	0.706645	0.988193
chr4:1712183:1712484	age	0.00229732	0.00610709	0.376173	0.706788	0.706685	0.988193
chr19:47664200:47664501	age	0.00353904	0.00940512	0.376289	0.706702	0.706736	0.988193
chr7:114922284:114922585	age	0.00373752	0.00994478	0.375827	0.707045	0.706848	0.988193
chr1:201466568:201466869	age	-0.00390341	0.0103753	-0.376219	0.706754	0.706894	0.988193
chr17:17849097:17849398	age	0.00368202	0.00979808	0.37579	0.707073	0.706899	0.988193
chr7:143318747:143319048	age	-0.00293653	0.00781444	-0.375783	0.707078	0.707041	0.988193
chr14:103111127:103111428	age	-0.00308644	0.0082185	-0.375548	0.707253	0.707049	0.988193
chr17:21377286:21377587	age	-0.00411456	0.0109466	-0.375874	0.70701	0.70706	0.988193
chr10:102669543:102669844	age	0.00325742	0.00866154	0.376078	0.706859	0.707065	0.988193
chr17:64148717:64149018	age	-0.00322176	0.00857023	-0.375924	0.706973	0.707121	0.988193
chr22:18001341:18001642	age	-0.00269691	0.00717485	-0.375884	0.707003	0.707131	0.988193
chr10:110211150:110211451	age	-0.00178286	0.00474513	-0.375725	0.707121	0.707136	0.988193
chr17:29639339:29639640	age	0.00157605	0.00419778	0.375449	0.707327	0.707168	0.988193
chr4:184343868:184344169	age	0.0039641	0.0105755	0.374838	0.707781	0.707189	0.988193
chr22:19941668:19941969	age	0.00277067	0.00738362	0.375245	0.707478	0.70723	0.988193
chr2:25210313:25210614	age	0.00372064	0.00989533	0.375999	0.706918	0.707241	0.988193
chr9:35732102:35732403	age	0.00166941	0.00444759	0.375351	0.707399	0.707316	0.988193
chr14:102498354:102498655	age	0.00384106	0.0102397	0.375115	0.707575	0.707352	0.988193
chr1:9689323:9689624	age	0.00319131	0.0085104	0.374989	0.707668	0.707388	0.988193
chr4:185504451:185504752	age	-0.0025719	0.00684705	-0.375622	0.707198	0.707433	0.988193
chr6:17385685:17385986	age	-0.00273064	0.00727903	-0.375137	0.707559	0.707471	0.988193
chr6:43856214:43856515	age	0.00470421	0.0125417	0.375085	0.707598	0.707482	0.988193
chr9:33722102:33722403	age	0.00340413	0.00907425	0.375142	0.707555	0.707511	0.988193
chr6:111552412:111552713	age	-0.00287271	0.00763974	-0.376022	0.7069	0.707516	0.988193
chr15:72783628:72783929	age	0.00199767	0.0053369	0.374313	0.708172	0.707576	0.988193
chr20:63216102:63216403	age	-0.00177638	0.00473336	-0.37529	0.707445	0.707577	0.988193
chr2:178806573:178806874	age	-0.00204038	0.00543444	-0.375454	0.707323	0.707593	0.988193
chr7:98281450:98281751	age	-0.00193485	0.00515648	-0.375227	0.707492	0.707605	0.988193
chr16:67521087:67521388	age	0.00245392	0.00654797	0.37476	0.707839	0.707683	0.988193
chr16:89490558:89490859	age	-0.00132962	0.00354286	-0.375295	0.707441	0.707717	0.988193
chr1:177651041:177651342	age	0.00449497	0.012025	0.373803	0.708551	0.707787	0.988193
chr2:197705159:197705460	age	-0.00192533	0.00513451	-0.374978	0.707677	0.707794	0.988193
chr10:132571970:132572271	age	-0.00326468	0.00871499	-0.374605	0.707954	0.707802	0.988193
chr5:39713630:39713931	age	0.00387496	0.0103492	0.374423	0.70809	0.707804	0.988193
chr3:14555893:14556194	age	0.00386856	0.0103348	0.374325	0.708162	0.707824	0.988193
chr7:25854624:25854925	age	-0.00372145	0.00991742	-0.375244	0.707479	0.707859	0.988193
chr6:6875897:6876198	age	-0.00400801	0.0106936	-0.374804	0.707806	0.707921	0.988193
chr22:29344169:29344470	age	-0.00315295	0.00841254	-0.374791	0.707816	0.707955	0.988193
chr2:98160601:98160902	age	0.00170231	0.00455014	0.374123	0.708313	0.708042	0.988193
chr8:27311281:27311582	age	-0.00165791	0.00442598	-0.374585	0.707969	0.708046	0.988193
chrX:2677783:2678084	age	0.00404135	0.0108324	0.373082	0.709088	0.708049	0.988193
chr10:101228220:101228521	age	-0.00315521	0.0084106	-0.375146	0.707552	0.708078	0.988193
chr1:9067246:9067547	age	-0.00393134	0.0104961	-0.374554	0.707992	0.708168	0.988193
chr2:27032779:27033080	age	0.00277588	0.00744607	0.372798	0.709299	0.70822	0.988193
chr15:38251823:38252124	age	-0.00227919	0.00608874	-0.374329	0.708159	0.708246	0.988193
chr5:139178372:139178673	age	0.00446851	0.0119468	0.374034	0.708379	0.708311	0.988193
chr1:153946011:153946312	age	0.00362066	0.00969776	0.37335	0.708888	0.70834	0.988193
chr11:85686138:85686439	age	-0.00259353	0.00693067	-0.374211	0.708247	0.708358	0.988193
chr1:55215265:55215566	age	0.00288937	0.0077437	0.373125	0.709055	0.708378	0.988193
chr2:85420677:85420978	age	0.00276264	0.00739315	0.373676	0.708645	0.708459	0.988193
chr4:83543660:83543961	age	0.00413412	0.0110136	0.375365	0.707389	0.708464	0.988193
chr1:27571738:27572039	age	0.00386951	0.010364	0.373362	0.708879	0.708482	0.988193
chr15:92619783:92620084	age	0.00366104	0.00982382	0.372669	0.709395	0.708586	0.988193
chr4:151991501:151991802	age	-0.00429607	0.011482	-0.374157	0.708288	0.708642	0.988193
chr9:89483007:89483308	age	0.00296024	0.00792793	0.373394	0.708855	0.708712	0.988193
chr7:155298909:155299210	age	-0.00262078	0.00701132	-0.373793	0.708558	0.708723	0.988193
chr3:52450310:52450611	age	-0.00463539	0.0123895	-0.374138	0.708302	0.708734	0.988193
chr3:127786383:127786684	age	-0.00258009	0.00690492	-0.373659	0.708658	0.708831	0.988193
chr12:102426881:102427182	age	-0.00401062	0.0107339	-0.373639	0.708673	0.70884	0.988193
chr6:33200660:33200961	age	-0.00162286	0.00434378	-0.373606	0.708697	0.708975	0.988193
chr17:61314429:61314730	age	-0.00335631	0.00898899	-0.37338	0.708866	0.708983	0.988193
chr9:127569028:127569329	age	-0.00217389	0.00582254	-0.373357	0.708883	0.709019	0.988193
chr4:82891090:82891391	age	0.00194475	0.00521493	0.372919	0.709209	0.709115	0.988193
chr2:160367827:160368128	age	-0.00340211	0.00911257	-0.373342	0.708894	0.709116	0.988193
chr5:139968816:139969117	age	0.00204627	0.00548975	0.372743	0.70934	0.709195	0.988193
chr1:22447848:22448149	age	-0.00358152	0.00959271	-0.373358	0.708882	0.709197	0.988193
chr16:85498705:85499006	age	-0.00428491	0.0114793	-0.373272	0.708946	0.709203	0.988193
chr1:112619633:112619934	age	-0.00259358	0.00695366	-0.372981	0.709163	0.709256	0.988193
chr1:150149917:150150218	age	0.00348932	0.00932947	0.37401	0.708397	0.709299	0.988193
chr1:204363680:204363981	age	0.00345788	0.00928366	0.37247	0.709543	0.709355	0.988193
chr1:151169729:151170030	age	0.00265557	0.00712793	0.372558	0.709478	0.70938	0.988193
chr5:107370624:107370925	age	0.00358899	0.0096452	0.372101	0.709817	0.709435	0.988193
chr2:71238096:71238397	age	0.00430413	0.0115271	0.373393	0.708856	0.709481	0.988193
chr16:15056022:15056323	age	0.00183354	0.00487599	0.376034	0.706891	0.709487	0.988193
chr10:117375360:117375661	age	-0.00209105	0.00561056	-0.3727	0.709372	0.709496	0.988193
chr2:152334948:152335249	age	-0.00215401	0.00578078	-0.372616	0.709434	0.709501	0.988193
chr12:57213346:57213647	age	0.00303964	0.00816414	0.372316	0.709658	0.709505	0.988193
chr2:55051121:55051422	age	-0.00370682	0.00995222	-0.372461	0.709549	0.709511	0.988193
chr9:14993138:14993439	age	0.00300575	0.00807474	0.372241	0.709713	0.709599	0.988193
chr2:172085251:172085552	age	0.00304065	0.00817116	0.372119	0.709804	0.709619	0.988193
chr9:91193650:91193951	age	-0.00246913	0.00662345	-0.372786	0.709308	0.709624	0.988193
chr17:28357426:28357727	age	0.00193593	0.00520088	0.372232	0.70972	0.709633	0.988193
chr5:75052793:75053094	age	0.00418817	0.0111641	0.375148	0.707551	0.709648	0.988193
chr12:119595037:119595338	age	-0.00280506	0.00753284	-0.372377	0.709612	0.709698	0.988193
chr17:27571791:27572092	age	0.00343075	0.00919285	0.373197	0.709002	0.7097	0.988193
chr10:124540192:124540493	age	-0.00350434	0.00940862	-0.372461	0.70955	0.709756	0.988193
chr1:25743595:25743896	age	-0.00384033	0.0103178	-0.372202	0.709742	0.709803	0.988193
chr13:49652727:49653028	age	0.00266068	0.00716112	0.371546	0.710231	0.709835	0.988193
chr19:52048727:52049028	age	0.00251943	0.00677181	0.372048	0.709857	0.709871	0.988193
chr11:3043539:3043840	age	0.00261228	0.00704171	0.370972	0.710658	0.709877	0.988193
chr5:6527799:6528100	age	0.00342495	0.00921475	0.371681	0.71013	0.709893	0.988193
chr4:52051899:52052200	age	-0.00338544	0.00909374	-0.372282	0.709683	0.7099	0.988193
chr1:36167298:36167599	age	0.00336075	0.00904219	0.371675	0.710135	0.709936	0.988193
chr8:8701737:8702038	age	-0.00385433	0.0103642	-0.371889	0.709975	0.710003	0.988193
chr11:1335853:1336154	age	0.00282889	0.00761534	0.371473	0.710285	0.710159	0.988193
chr1:117367222:117367523	age	0.00260532	0.00699317	0.372552	0.709482	0.710198	0.988193
chr11:46826736:46827037	age	-0.0025781	0.00693417	-0.371796	0.710045	0.710208	0.988193
chr19:35000104:35000405	age	-0.00265746	0.00714915	-0.371717	0.710103	0.710235	0.988193
chr16:5097743:5098044	age	-0.00178403	0.00480064	-0.371623	0.710174	0.710253	0.988193
chr16:70690515:70690816	age	-0.0025946	0.00697627	-0.371918	0.709954	0.710259	0.988193
chr6:37074224:37074525	age	-0.0032996	0.00887528	-0.371775	0.710061	0.710266	0.988193
chr14:68584801:68585102	age	0.00419402	0.0113124	0.370744	0.710828	0.710282	0.988193
chr3:49723889:49724190	age	0.00162379	0.00437522	0.371133	0.710539	0.710316	0.988193
chr5:82334904:82335205	age	-0.00279661	0.0075248	-0.371652	0.710152	0.710358	0.988193
chr2:151650013:151650314	age	-0.00407429	0.010974	-0.371269	0.710438	0.710404	0.988193
chr17:63980405:63980706	age	-0.00286644	0.00771873	-0.371362	0.710368	0.710433	0.988193
chr1:26021927:26022228	age	-0.0025488	0.00686545	-0.37125	0.710452	0.710441	0.988193
chr7:128739117:128739418	age	0.00206609	0.00556691	0.371138	0.710535	0.710455	0.988193
chr20:39986157:39986458	age	-0.00207034	0.0055738	-0.371442	0.710308	0.710483	0.988193
chr3:52287903:52288204	age	0.00202974	0.00547061	0.371027	0.710617	0.710575	0.988193
chr17:5922546:5922847	age	-0.00299432	0.00805047	-0.371944	0.709935	0.710631	0.988193
chr22:19285437:19285738	age	0.00235266	0.00634336	0.370885	0.710723	0.710655	0.988193
chr12:12611629:12611930	age	0.00164594	0.00443662	0.37099	0.710645	0.710662	0.988193
chr1:99659965:99660266	age	-0.00347818	0.00936875	-0.371254	0.710449	0.710672	0.988193
chr3:154324371:154324672	age	-0.00314413	0.00847092	-0.371168	0.710513	0.710679	0.988193
chr17:57857957:57858258	age	0.00364146	0.00977707	0.372449	0.709559	0.710721	0.988193
chr20:34907910:34908211	age	-0.00394133	0.0106217	-0.371065	0.710589	0.710729	0.988193
chr7:880543:880844	age	-0.00356862	0.00961779	-0.371044	0.710605	0.710766	0.988193
chr8:141041424:141041725	age	-0.00463308	0.0125098	-0.370355	0.711118	0.710806	0.988193
chr12:123633596:123633897	age	-0.00204608	0.00551574	-0.370953	0.710673	0.710851	0.988193
chr1:222711978:222712279	age	0.00385101	0.0103987	0.370335	0.711133	0.710878	0.988193
chr19:58466836:58467137	age	-0.00181105	0.00488241	-0.370933	0.710688	0.710881	0.988193
chr1:40798940:40799241	age	0.00478078	0.0129401	0.369456	0.711788	0.710918	0.988193
chr15:77083837:77084138	age	-0.0032157	0.00868355	-0.370321	0.711143	0.71095	0.988193
chr9:119026161:119026462	age	0.00246368	0.0066554	0.370178	0.71125	0.710995	0.988193
chr3:4824911:4825212	age	0.00424819	0.0114485	0.371071	0.710584	0.711018	0.988193
chr21:34992742:34993043	age	0.00443616	0.0120698	0.367541	0.713215	0.711111	0.988193
chr5:125198600:125198901	age	0.00400956	0.0108247	0.370408	0.711079	0.711113	0.988193
chr4:1011396:1011697	age	-0.00226639	0.00611763	-0.370468	0.711034	0.711131	0.988193
chr8:66123922:66124223	age	0.0026485	0.00713032	0.371442	0.710309	0.711171	0.988193
chr4:142265634:142265935	age	0.0036839	0.00997596	0.369278	0.711921	0.711295	0.988193
chr1:27604016:27604317	age	-0.00235096	0.00634909	-0.370283	0.711172	0.711301	0.988193
chr17:39667565:39667866	age	0.00322247	0.00871609	0.369715	0.711595	0.711306	0.988193
chr2:216807817:216808118	age	-0.00225708	0.00609701	-0.370194	0.711238	0.711418	0.988193
chr14:91166640:91166941	age	-0.00281837	0.00760296	-0.370694	0.710865	0.711433	0.988193
chr17:78169358:78169659	age	-0.00353889	0.00956404	-0.37002	0.711368	0.711458	0.988193
chr4:183988078:183988379	age	-0.00272315	0.00734932	-0.370531	0.710987	0.711497	0.988193
chr1:230714032:230714333	age	-0.00246665	0.0066701	-0.369807	0.711526	0.71164	0.988193
chr4:76994083:76994384	age	-0.00325581	0.00880288	-0.369858	0.711488	0.711641	0.988193
chr3:50392159:50392460	age	-0.00401717	0.0108678	-0.369639	0.711652	0.711681	0.988193
chr3:53255926:53256227	age	-0.00275192	0.00744425	-0.36967	0.711628	0.711689	0.988193
chr6:28217049:28217350	age	-0.00468996	0.0126808	-0.369849	0.711495	0.711694	0.988193
chr2:26033815:26034116	age	-0.00146087	0.00395214	-0.36964	0.711651	0.711712	0.988193
chr7:131327683:131327984	age	0.00196981	0.0053319	0.369439	0.711801	0.711725	0.988193
chr11:114180301:114180602	age	-0.00400408	0.01083	-0.369721	0.711591	0.711777	0.988193
chr20:58890831:58891132	age	-0.00292059	0.00790591	-0.369419	0.711816	0.71187	0.988193
chr15:72203461:72203762	age	-0.00394779	0.0106853	-0.369461	0.711784	0.711878	0.988193
chr3:4989334:4989635	age	0.00276935	0.00748199	0.370135	0.711282	0.711899	0.988193
chr2:71685503:71685804	age	0.00219613	0.00594508	0.369403	0.711827	0.711899	0.988193
chr1:2586310:2586611	age	0.00166498	0.00451129	0.36907	0.712075	0.711915	0.988193
chr2:219418200:219418501	age	0.00170527	0.00462073	0.369047	0.712093	0.712016	0.988193
chr14:24429762:24430063	age	-0.00282239	0.00763666	-0.369584	0.711692	0.712179	0.988193
chr22:40370459:40370760	age	-0.00330083	0.00894923	-0.36884	0.712247	0.712182	0.988193
chr14:39266946:39267247	age	-0.00315255	0.00853994	-0.369154	0.712013	0.712188	0.988193
chr6:149963743:149964044	age	-0.00389888	0.0105643	-0.369063	0.71208	0.712191	0.988193
chr12:109097911:109098212	age	-0.00166901	0.00452186	-0.369099	0.712054	0.712238	0.988193
chr16:75087306:75087607	age	-0.00231724	0.00628184	-0.36888	0.712217	0.712319	0.988193
chr6:35454117:35454418	age	0.00416314	0.011298	0.368484	0.712512	0.712352	0.988193
chr19:18021439:18021740	age	0.003612	0.00988886	0.36526	0.714918	0.712359	0.988193
chr2:219404565:219404866	age	0.00167458	0.00454584	0.368376	0.712593	0.712421	0.988193
chr14:34060134:34060435	age	0.00201312	0.00545478	0.369056	0.712086	0.712514	0.988193
chr19:38434696:38434997	age	-0.00136059	0.00369392	-0.368332	0.712626	0.712514	0.988193
chr5:59351393:59351694	age	-0.00277116	0.00751298	-0.368849	0.71224	0.712534	0.988193
chr1:179025682:179025983	age	0.00185261	0.00503046	0.368279	0.712665	0.712588	0.988193
chr9:136094033:136094334	age	-0.00256542	0.0069623	-0.368473	0.712521	0.712592	0.988193
chr19:54189778:54190079	age	0.00129527	0.0035698	0.362842	0.716723	0.712597	0.988193
chr16:46757346:46757647	age	0.00248383	0.00674488	0.368255	0.712683	0.712601	0.988193
chr17:76264979:76265280	age	0.00156494	0.00424899	0.368309	0.712643	0.712624	0.988193
chr1:203504707:203505008	age	0.00412439	0.0111754	0.369059	0.712083	0.712638	0.988193
chr12:121580298:121580599	age	0.00422773	0.011492	0.367886	0.712958	0.712677	0.988193
chr6:118935001:118935302	age	0.00240978	0.00654644	0.368105	0.712795	0.712702	0.988193
chr16:2205270:2205571	age	0.00180602	0.00490856	0.367932	0.712924	0.712793	0.988193
chr17:45585076:45585377	age	-0.00399269	0.0108326	-0.368581	0.71244	0.712817	0.988193
chr2:213151545:213151846	age	-0.00190432	0.00517301	-0.368127	0.712779	0.71285	0.988193
chr11:1839326:1839627	age	0.00211415	0.00574891	0.367748	0.713061	0.712911	0.988193
chr16:88883970:88884271	age	0.002137	0.00581145	0.367723	0.71308	0.712951	0.988193
chr6:118295371:118295672	age	0.00411769	0.0111981	0.367713	0.713087	0.713029	0.988193
chr2:169509514:169509815	age	0.00204485	0.0055595	0.367811	0.713014	0.713031	0.988193
chr10:131900777:131901078	age	0.00183187	0.00498264	0.36765	0.713134	0.713046	0.988193
chr12:56079242:56079543	age	-0.00348748	0.0094863	-0.367633	0.713147	0.713057	0.988193
chr5:59127110:59127411	age	0.00420825	0.0114593	0.367235	0.713443	0.713062	0.988193
chr10:689881:690182	age	0.00297486	0.00809494	0.367497	0.713249	0.713063	0.988193
chr10:59346354:59346655	age	-0.00233756	0.00635242	-0.36798	0.712888	0.713065	0.988193
chr12:48682159:48682460	age	0.00159667	0.00434347	0.367603	0.713169	0.713106	0.988193
chr2:19855869:19856170	age	-0.00375886	0.0102194	-0.367817	0.71301	0.713168	0.988193
chr10:5977445:5977746	age	0.00377116	0.0102645	0.367398	0.713322	0.713174	0.988193
chr16:30997214:30997515	age	-0.00284183	0.00772543	-0.367854	0.712982	0.713178	0.988193
chr16:28211927:28212228	age	-0.00177279	0.0048183	-0.367929	0.712926	0.713208	0.988193
chr17:17849797:17850098	age	0.00328205	0.00893473	0.367336	0.713368	0.713236	0.988193
chr1:40508566:40508867	age	-0.00406766	0.0110636	-0.367662	0.713125	0.713241	0.988193
chr17:32007189:32007490	age	0.00231746	0.00630998	0.36727	0.713418	0.713256	0.988193
chr2:211941405:211941706	age	-0.00340188	0.00925198	-0.367692	0.713103	0.713272	0.988193
chr13:21061484:21061785	age	0.00183555	0.00499781	0.367271	0.713417	0.713308	0.988193
chr16:14406257:14406558	age	-0.00325525	0.00884683	-0.367956	0.712906	0.713329	0.988193
chr2:218287176:218287477	age	-0.00211384	0.00573488	-0.368594	0.71243	0.713349	0.988193
chr9:129610508:129610809	age	0.00313969	0.00855288	0.367092	0.71355	0.713372	0.988193
chr20:50186275:50186576	age	-0.00303868	0.00826429	-0.367687	0.713106	0.713373	0.988193
chr17:1495331:1495632	age	-0.00404727	0.0110258	-0.367073	0.713564	0.713386	0.988193
chr5:126423267:126423568	age	-0.00513651	0.0139603	-0.367938	0.71292	0.713426	0.988193
chr9:100577828:100578129	age	-0.00273445	0.00744065	-0.367502	0.713245	0.713445	0.988193
chr8:123616654:123616955	age	0.00322123	0.00878	0.366882	0.713707	0.71355	0.988193
chr19:51571032:51571333	age	-0.00246716	0.00671878	-0.367204	0.713467	0.713614	0.988193
chr19:3384824:3385125	age	0.00397495	0.0108452	0.366517	0.713979	0.713631	0.988193
chr16:72093591:72093892	age	-0.00170706	0.00464872	-0.367211	0.713462	0.71364	0.988193
chr3:128383522:128383823	age	0.00367609	0.0101204	0.363236	0.716428	0.713689	0.988193
chr7:55171202:55171503	age	0.00445627	0.0121973	0.365348	0.714852	0.713723	0.988193
chr4:6783515:6783816	age	0.00177834	0.00482035	0.368923	0.712185	0.713762	0.988193
chr22:29766889:29767190	age	0.00186968	0.00510268	0.366412	0.714058	0.713805	0.988193
chr20:34999070:34999371	age	0.003576	0.0097906	0.365248	0.714926	0.71382	0.988193
chr17:75205266:75205567	age	0.00220934	0.00602692	0.366578	0.713934	0.713824	0.988193
chr9:89661968:89662269	age	0.00259186	0.00707111	0.366542	0.713961	0.713849	0.988193
chr15:65421512:65421813	age	0.00296504	0.00809953	0.366075	0.714309	0.714131	0.988193
chr14:70641758:70642059	age	-0.00397132	0.0108375	-0.366443	0.714035	0.71415	0.988193
chr16:11495372:11495673	age	0.00266826	0.00726116	0.367471	0.713268	0.714156	0.988193
chr7:130668640:130668941	age	-0.00219987	0.00600314	-0.366453	0.714027	0.714164	0.988193
chr1:201126779:201127080	age	0.00463229	0.0127297	0.363897	0.715935	0.714229	0.988193
chr5:173973235:173973536	age	0.00284837	0.00778792	0.365742	0.714558	0.714251	0.988193
chr7:116526118:116526419	age	0.00329799	0.00904977	0.364427	0.715539	0.714259	0.988193
chr15:34367089:34367390	age	0.00205459	0.00561353	0.366008	0.714359	0.714271	0.988193
chr4:47463565:47463866	age	0.00292037	0.00796417	0.366689	0.713851	0.714278	0.988193
chr11:73218091:73218392	age	0.00271556	0.00746427	0.363808	0.716001	0.714303	0.988193
chr5:14727575:14727876	age	0.00357646	0.0097731	0.36595	0.714402	0.714325	0.988193
chr11:728021:728322	age	0.00340909	0.00930554	0.36635	0.714104	0.71438	0.988193
chr16:54673383:54673684	age	-0.0028812	0.00786972	-0.366112	0.714281	0.714429	0.988193
chr6:158376702:158377003	age	0.00248276	0.00678337	0.366007	0.71436	0.714438	0.988193
chr1:118960611:118960912	age	0.00353673	0.0096326	0.367162	0.713498	0.714447	0.988193
chr19:3990218:3990519	age	0.00263316	0.0071994	0.365747	0.714554	0.71445	0.988193
chr3:106345594:106345895	age	0.00193612	0.00529514	0.365641	0.714633	0.714466	0.988193
chr9:137223363:137223664	age	0.00143808	0.00393349	0.365598	0.714665	0.714525	0.988193
chr9:33787909:33788210	age	0.00400365	0.0109565	0.365413	0.714803	0.714562	0.988193
chr3:179731655:179731956	age	0.00391168	0.0107137	0.365111	0.715028	0.714602	0.988193
chr9:13608187:13608488	age	0.00376778	0.0103197	0.365106	0.715032	0.714655	0.988193
chr11:95067019:95067320	age	-0.00237056	0.00648192	-0.365719	0.714574	0.714703	0.988193
chr13:20824790:20825091	age	0.00469535	0.0128791	0.36457	0.715432	0.714708	0.988193
chr7:111562389:111562690	age	-0.00195165	0.00533659	-0.36571	0.714581	0.714718	0.988193
chr1:153510969:153511270	age	0.00343217	0.00939897	0.365164	0.714989	0.714754	0.988193
chr1:236716158:236716459	age	-0.00342023	0.0093531	-0.365678	0.714605	0.714791	0.988193
chr2:178478456:178478757	age	0.00290415	0.00803028	0.36165	0.717613	0.714813	0.988193
chr2:96928305:96928606	age	-0.00400817	0.010967	-0.365477	0.714755	0.714865	0.988193
chr3:194323832:194324133	age	0.00246459	0.00674999	0.365125	0.715018	0.714876	0.988193
chr7:33556509:33556810	age	-0.00380846	0.0104206	-0.365472	0.714759	0.714922	0.988193
chr8:134685631:134685932	age	-0.00352226	0.00963256	-0.365662	0.714617	0.714923	0.988193
chr16:2122046:2122347	age	0.0033072	0.00905687	0.365159	0.714992	0.714997	0.988193
chr6:158999804:159000105	age	0.00169091	0.00461589	0.366324	0.714123	0.714998	0.988193
chr10:73247172:73247473	age	0.00221046	0.0060581	0.364877	0.715203	0.715003	0.988193
chr4:139177220:139177521	age	-0.00164	0.00448997	-0.365258	0.714919	0.715008	0.988193
chr4:152779714:152780015	age	-0.0018684	0.00511658	-0.365166	0.714987	0.715053	0.988193
chr11:119334291:119334592	age	-0.00181047	0.00495627	-0.365288	0.714896	0.715074	0.988193
chr11:77401100:77401401	age	-0.00346598	0.00952523	-0.363873	0.715953	0.715082	0.988193
chr3:14524325:14524626	age	-0.00292288	0.00801622	-0.364621	0.715395	0.715121	0.988193
chr22:26229932:26230233	age	0.00396101	0.0108244	0.365934	0.714414	0.71514	0.988193
chr11:27218136:27218437	age	-0.00415926	0.0113848	-0.365336	0.714861	0.715154	0.988193
chr13:113327499:113327800	age	-0.00264136	0.0072366	-0.365001	0.715111	0.715184	0.988193
chr8:98117093:98117394	age	-0.00202559	0.00554915	-0.365027	0.715091	0.715193	0.988193
chr5:122845228:122845529	age	-0.00247645	0.00678821	-0.364817	0.715248	0.715326	0.988193
chr3:72482860:72483161	age	-0.00224907	0.00616183	-0.365001	0.71511	0.715349	0.988193
chrX:139204956:139205257	age	0.0040313	0.0110654	0.364315	0.715623	0.71537	0.988193
chr11:66843239:66843540	age	-0.00186784	0.00511665	-0.365052	0.715073	0.715453	0.988193
chr16:3305279:3305580	age	-0.0033105	0.00906163	-0.365331	0.714864	0.715465	0.988193
chr5:151124051:151124352	age	-0.00220476	0.00604914	-0.364475	0.715504	0.715528	0.988193
chr1:228142042:228142343	age	-0.00506174	0.0138806	-0.364663	0.715363	0.715545	0.988193
chr15:41116398:41116699	age	0.00184735	0.00507358	0.364111	0.715775	0.715566	0.988193
chr18:63075136:63075437	age	-0.00341987	0.00937922	-0.364622	0.715394	0.715571	0.988193
chr16:2531938:2532239	age	0.00173859	0.00477343	0.364222	0.715692	0.715587	0.988193
chr6:108133854:108134155	age	0.00402133	0.0110625	0.36351	0.716224	0.715591	0.988193
chr17:21075429:21075730	age	0.00343798	0.0094638	0.363276	0.716399	0.715598	0.988193
chr5:147509847:147510148	age	-0.00416105	0.0114296	-0.364058	0.715814	0.715912	0.988502
chr16:79468241:79468542	age	-0.00233462	0.00641717	-0.363808	0.716001	0.716032	0.988502
chr6:149545962:149546263	age	-0.0018175	0.00499342	-0.363979	0.715874	0.716068	0.988502
chr1:197343985:197344286	age	0.00451328	0.0124638	0.362112	0.717269	0.716069	0.988502
chr5:107673685:107673986	age	0.00333	0.00928156	0.358776	0.719763	0.716208	0.988502
chr11:112175310:112175611	age	0.00341382	0.00938278	0.363839	0.715978	0.716255	0.988502
chr11:116772886:116773187	age	0.00228085	0.00627773	0.363324	0.716363	0.716264	0.988502
chr11:1888481:1888782	age	0.00506291	0.0139481	0.362982	0.716618	0.716287	0.988502
chr2:63842511:63842812	age	0.00401422	0.0110176	0.364347	0.715599	0.716321	0.988502
chr3:121834992:121835293	age	0.00174226	0.00479689	0.363206	0.716451	0.716332	0.988502
chr1:154837695:154837996	age	0.00363455	0.0100096	0.363106	0.716525	0.716337	0.988502
chr12:10613473:10613774	age	-0.00214011	0.0058854	-0.36363	0.716134	0.716365	0.988502
chr2:217713517:217713818	age	0.00365082	0.010054	0.363119	0.716516	0.716374	0.988502
chr17:50161497:50161798	age	-0.00277281	0.00762633	-0.363584	0.716169	0.716402	0.988502
chr2:239252824:239253125	age	-0.00333558	0.0091719	-0.363674	0.716102	0.716416	0.988502
chr22:41418040:41418341	age	-0.00158597	0.00437007	-0.362916	0.716668	0.716416	0.988502
chr5:154682500:154682801	age	-0.00291369	0.00801969	-0.363317	0.716368	0.71647	0.988502
chr3:179322790:179323091	age	0.00211766	0.00583493	0.362929	0.716658	0.716562	0.988502
chr20:63969827:63970128	age	-0.00357631	0.00984877	-0.363122	0.716514	0.716666	0.988502
chr16:58684637:58684938	age	0.00293237	0.00808074	0.362884	0.716691	0.716696	0.988502
chr21:32378919:32379220	age	-0.0048298	0.0133036	-0.363044	0.716572	0.716723	0.988502
chr6:35497031:35497332	age	-0.00274948	0.00757414	-0.363009	0.716598	0.716732	0.988502
chr13:113208558:113208859	age	0.00208014	0.00573834	0.362499	0.716979	0.716737	0.988502
chr20:31670295:31670596	age	-0.00273436	0.00753307	-0.362981	0.716619	0.716757	0.988502
chr12:93677184:93677485	age	0.00192616	0.00530817	0.362867	0.716704	0.716764	0.988502
chr7:102464803:102465104	age	0.0021421	0.00591172	0.362349	0.717091	0.716803	0.988502
chr7:128831109:128831410	age	0.00449315	0.0123984	0.362399	0.717054	0.716819	0.988502
chr6:43989620:43989921	age	0.00228602	0.00625693	0.365359	0.714844	0.716841	0.988502
chr11:114124615:114124916	age	0.00273382	0.00754195	0.362482	0.716992	0.716856	0.988502
chr14:89040396:89040697	age	0.00381514	0.0105169	0.362763	0.716782	0.716857	0.988502
chr3:47989951:47990252	age	-0.00246446	0.00679097	-0.362903	0.716677	0.717003	0.988535
chr11:64153074:64153375	age	-0.00348163	0.00959907	-0.362705	0.716826	0.717012	0.988535
chr1:77978987:77979288	age	0.00199186	0.00548303	0.363277	0.716398	0.717025	0.988535
chr2:43218459:43218760	age	0.00352045	0.00972559	0.361978	0.717368	0.717088	0.988535
chr1:109041998:109042299	age	0.00165613	0.00457317	0.362142	0.717246	0.717107	0.988535
chr10:58385141:58385442	age	-0.00185156	0.00510863	-0.362438	0.717025	0.717117	0.988535
chr10:59709773:59710074	age	-0.00266777	0.00736199	-0.362371	0.717075	0.717122	0.988535
chr8:33599315:33599616	age	-0.00288701	0.00758228	-0.380758	0.703383	0.717323	0.988716
chr7:194548:194849	age	-0.00382649	0.0105646	-0.362199	0.717204	0.717347	0.988716
chr19:13906005:13906306	age	0.00275089	0.00760608	0.36167	0.717599	0.717367	0.988716
chr16:1642191:1642492	age	0.00250745	0.00693956	0.361327	0.717855	0.7174	0.988716
chr11:83035596:83035897	age	0.00369428	0.0102006	0.362163	0.71723	0.717455	0.988716
chr2:173001970:173002271	age	-0.00219192	0.00605409	-0.362055	0.717311	0.717506	0.988716
chr17:82648366:82648667	age	0.00186958	0.00516927	0.361672	0.717597	0.717551	0.988716
chr7:123534575:123534876	age	0.00138908	0.00382632	0.363033	0.71658	0.717577	0.988716
chr3:26652198:26652499	age	-0.00276384	0.00763253	-0.362113	0.717267	0.717592	0.988716
chr10:31760083:31760384	age	0.00131164	0.00362797	0.361536	0.717699	0.717661	0.988716
chr16:72985557:72985858	age	0.00350164	0.00969331	0.361243	0.717918	0.717671	0.988716
chr10:122233869:122234170	age	0.00320533	0.00885697	0.361899	0.717427	0.717686	0.988716
chr3:124780343:124780644	age	0.00264959	0.00731744	0.362092	0.717283	0.717702	0.988716
chr3:195893150:195893451	age	0.00261957	0.00726844	0.360403	0.718546	0.717955	0.988949
chr6:156828429:156828730	age	-0.00352173	0.00974067	-0.361549	0.717689	0.717965	0.988949
chr17:4951585:4951886	age	-0.00285681	0.00790574	-0.36136	0.717831	0.718037	0.988949
chr7:106176730:106177031	age	-0.00328433	0.00909185	-0.361239	0.717921	0.718041	0.988949
chr1:33099353:33099654	age	-0.00362507	0.00999552	-0.362669	0.716852	0.718066	0.988949
chr1:35641432:35641733	age	-0.00258403	0.00715956	-0.360921	0.718159	0.718187	0.988949
chr17:4625306:4625607	age	0.00352745	0.00979506	0.360125	0.718753	0.718212	0.988949
chr19:48788146:48788447	age	0.00361798	0.0100358	0.360509	0.718466	0.718258	0.988949
chrX:67780912:67781213	age	-0.00377948	0.0104698	-0.360989	0.718108	0.718305	0.988949
chr9:70412438:70412739	age	-0.00354494	0.0097891	-0.362131	0.717254	0.71832	0.988949
chr12:15789313:15789614	age	0.00186407	0.00517638	0.360111	0.718764	0.718361	0.988949
chr1:33472378:33472679	age	0.00192148	0.00533214	0.360358	0.718579	0.718395	0.988949
chr8:102600941:102601242	age	0.00222912	0.00619609	0.359762	0.719025	0.718458	0.988949
chr11:36452296:36452597	age	-0.00445888	0.0123279	-0.361691	0.717583	0.718458	0.988949
chr11:65498474:65498775	age	0.00307274	0.00854705	0.359509	0.719215	0.71849	0.988949
chrX:120245129:120245430	age	0.00362606	0.0100683	0.360145	0.718739	0.718493	0.988949
chr16:67470368:67470669	age	-0.00169899	0.00471191	-0.360574	0.718418	0.718587	0.988949
chr19:797141:797442	age	-0.00119473	0.00331123	-0.360811	0.718241	0.71865	0.988949
chr6:35725677:35725978	age	0.00387341	0.0108085	0.358369	0.720067	0.718697	0.988949
chr6:2989008:2989309	age	0.00214344	0.00601687	0.356238	0.721662	0.718711	0.988949
chr8:144316005:144316306	age	0.00292328	0.00812352	0.359854	0.718956	0.718781	0.988949
chr14:102305064:102305365	age	0.00187758	0.00521724	0.35988	0.718937	0.718835	0.988949
chr5:134845768:134846069	age	0.00168779	0.00468921	0.35993	0.718899	0.718907	0.988949
chr4:119027814:119028115	age	-0.00317426	0.00881276	-0.360189	0.718705	0.718925	0.988949
chr10:91923624:91923925	age	-0.00251315	0.00697876	-0.360114	0.718762	0.718973	0.988949
chr22:27504402:27504703	age	-0.00345736	0.00960907	-0.359801	0.718996	0.71901	0.988949
chr12:124359689:124359990	age	-0.00220888	0.00613226	-0.360207	0.718693	0.719025	0.988949
chr18:74597993:74598294	age	0.00251796	0.00700374	0.359517	0.719208	0.719082	0.988949
chr13:91348911:91349212	age	-0.00227149	0.00631833	-0.359507	0.719216	0.719286	0.988949
chr2:61536570:61536871	age	-0.00279081	0.00776279	-0.35951	0.719213	0.719291	0.988949
chr6:34527138:34527439	age	0.00214234	0.00596635	0.359069	0.719543	0.719319	0.988949
chr11:43942396:43942697	age	0.00428942	0.0119469	0.359042	0.719564	0.719325	0.988949
chr15:40103548:40103849	age	-0.00237001	0.00658614	-0.359849	0.71896	0.719327	0.988949
chr14:73950045:73950346	age	-0.00189466	0.00527015	-0.359507	0.719216	0.719329	0.988949
chr5:125257365:125257666	age	0.0031185	0.0086828	0.359158	0.719477	0.719353	0.988949
chr20:36454765:36455066	age	0.0033778	0.00940554	0.359129	0.719499	0.719375	0.988949
chr1:95233980:95234281	age	0.00177461	0.00505797	0.350854	0.725698	0.719499	0.988949
chr12:55705460:55705761	age	-0.00290239	0.0080826	-0.359092	0.719526	0.719603	0.988949
chr1:15571877:15572178	age	-0.00324659	0.00903763	-0.35923	0.719423	0.719659	0.988949
chr11:46363642:46363943	age	0.00194839	0.00543099	0.358754	0.719779	0.719689	0.988949
chr7:113716524:113716825	age	0.00323367	0.00898731	0.359804	0.718994	0.719701	0.988949
chr15:74995281:74995582	age	0.00362835	0.0101204	0.35852	0.719955	0.71972	0.988949
chr11:108115821:108116122	age	-0.00332712	0.0092599	-0.359304	0.719367	0.71987	0.988949
chr3:73622105:73622406	age	0.00286067	0.00798176	0.358401	0.720043	0.719913	0.988949
chr15:31387761:31388062	age	-0.00275397	0.00767868	-0.358652	0.719856	0.719926	0.988949
chr14:20434712:20435013	age	0.00231284	0.00646675	0.357651	0.720604	0.719955	0.988949
chr2:219571494:219571795	age	0.00199837	0.0055777	0.358279	0.720135	0.719968	0.988949
chr11:25928156:25928457	age	0.00359005	0.0100155	0.358449	0.720007	0.719977	0.988949
chr17:44111203:44111504	age	0.0014772	0.00411983	0.358559	0.719925	0.719998	0.988949
chr1:234523627:234523928	age	-0.00243104	0.00677411	-0.358873	0.71969	0.720014	0.988949
chr2:23430324:23430625	age	0.00404065	0.0112788	0.358252	0.720155	0.720075	0.988949
chr15:25469388:25469689	age	-0.00389873	0.0108864	-0.358128	0.720247	0.720128	0.988949
chr19:38835392:38835693	age	-0.00365563	0.0101977	-0.358475	0.719988	0.720151	0.988949
chr17:76868232:76868533	age	0.00387756	0.0108579	0.357119	0.721002	0.720178	0.988949
chr2:239329615:239329916	age	-0.00293774	0.00818573	-0.358886	0.71968	0.720187	0.988949
chr19:13036726:13037027	age	0.00368954	0.0103265	0.357287	0.720877	0.720195	0.988949
chr8:29819755:29820056	age	0.00308332	0.00860956	0.358128	0.720248	0.720331	0.988949
chr2:2846865:2847166	age	-0.00246798	0.00689711	-0.357828	0.720472	0.720408	0.988949
chr11:67955711:67956012	age	0.00441485	0.0123152	0.358489	0.719978	0.720428	0.988949
chr18:70288847:70289148	age	0.00293424	0.00819911	0.357873	0.720438	0.720436	0.988949
chr2:240444024:240444325	age	-0.00385043	0.0107586	-0.357893	0.720424	0.72052	0.988949
chr9:36893197:36893498	age	0.00344904	0.00964468	0.35761	0.720635	0.720523	0.988949
chr5:108748721:108749022	age	0.00148312	0.00417097	0.355581	0.722154	0.720623	0.988949
chr2:218034750:218035051	age	-0.00341948	0.00955116	-0.358017	0.72033	0.720659	0.988949
chr10:100185943:100186244	age	-0.00199751	0.00558281	-0.357796	0.720496	0.72067	0.988949
chr3:49104664:49104965	age	0.0021012	0.00587971	0.357364	0.720819	0.720692	0.988949
chr6:16761722:16762023	age	-0.00251251	0.00702693	-0.357554	0.720677	0.720739	0.988949
chr5:10286571:10286872	age	0.00235812	0.00661509	0.356476	0.721484	0.720811	0.988949
chr19:2156045:2156346	age	-0.00292223	0.0081701	-0.357673	0.720588	0.720844	0.988949
chr1:23368279:23368580	age	-0.00142726	0.00399236	-0.357497	0.72072	0.720849	0.988949
chr9:82031639:82031940	age	0.00367106	0.0102754	0.357269	0.720891	0.72087	0.988949
chr8:11347403:11347704	age	-0.00382963	0.0107165	-0.35736	0.720822	0.720871	0.988949
chr1:153627404:153627705	age	-0.00294484	0.00824044	-0.357364	0.720819	0.720887	0.988949
chr5:91314318:91314619	age	-0.00220078	0.00615835	-0.357366	0.720818	0.720897	0.988949
chr3:183099469:183099770	age	0.00176537	0.00494468	0.357025	0.721073	0.720986	0.988949
chr3:37906405:37906706	age	-0.00391865	0.0109432	-0.35809	0.720276	0.720993	0.988949
chr6:42618694:42618995	age	-0.00455592	0.0127674	-0.35684	0.721212	0.721028	0.988949
chr1:180167974:180168275	age	-0.00534142	0.0149328	-0.357698	0.720569	0.721154	0.988949
chr5:151092767:151093068	age	-0.00327937	0.00916916	-0.357652	0.720604	0.721181	0.988949
chr4:110851032:110851333	age	0.00223603	0.00626887	0.356687	0.721326	0.721188	0.988949
chr20:32536342:32536643	age	-0.00364916	0.0102241	-0.356919	0.721153	0.721189	0.988949
chr2:85814217:85814518	age	0.00258786	0.00725724	0.35659	0.721399	0.721214	0.988949
chr11:111602293:111602594	age	0.00171767	0.00481701	0.356583	0.721404	0.721303	0.988949
chr16:29996033:29996334	age	-0.00184574	0.00517486	-0.356674	0.721336	0.721351	0.988949
chr1:67500446:67500747	age	0.00340414	0.00954702	0.356566	0.721417	0.721378	0.988949
chr12:69470192:69470493	age	0.0024088	0.00676628	0.356	0.72184	0.721459	0.988949
chrX:38327473:38327774	age	0.00263122	0.00738226	0.356425	0.721522	0.721468	0.988949
chr5:176388911:176389212	age	0.00154064	0.00432566	0.356162	0.721719	0.721538	0.988949
chr2:10689838:10690139	age	0.00292202	0.00820231	0.356244	0.721658	0.721539	0.988949
chr17:17836166:17836467	age	0.00155924	0.00437665	0.356263	0.721643	0.721541	0.988949
chr1:202615442:202615743	age	-0.00355276	0.00996365	-0.356572	0.721412	0.721544	0.988949
chr14:21106900:21107201	age	-0.00355134	0.0099552	-0.356732	0.721292	0.721599	0.988949
chr11:12236233:12236534	age	0.00398038	0.011208	0.355138	0.722486	0.7216	0.988949
chr17:62065899:62066200	age	0.00168462	0.00472934	0.356206	0.721687	0.72162	0.988949
chr9:36400805:36401106	age	0.00222591	0.00624937	0.356182	0.721704	0.721639	0.988949
chr2:85780749:85781050	age	0.00403082	0.0113358	0.355583	0.722153	0.721708	0.988949
chr16:679796:680097	age	-0.00184051	0.00518578	-0.354916	0.722653	0.721752	0.988949
chr2:169516527:169516828	age	-0.0035221	0.00988108	-0.356449	0.721504	0.721801	0.988949
chr1:173429959:173430260	age	0.00423605	0.0119129	0.355586	0.722151	0.72198	0.988949
chr17:75855348:75855649	age	0.00123574	0.00347622	0.355485	0.722226	0.722153	0.988949
chr3:53347478:53347779	age	0.00167936	0.00472554	0.35538	0.722305	0.722155	0.988949
chr6:96924467:96924768	age	0.00238677	0.0067172	0.355322	0.722348	0.722163	0.988949
chr2:219245314:219245615	age	-0.00226808	0.00637577	-0.355735	0.722039	0.722189	0.988949
chr1:114716670:114716971	age	-0.00288338	0.00810648	-0.355688	0.722074	0.722266	0.988949
chr1:87154295:87154596	age	0.00322875	0.00911462	0.354239	0.72316	0.722278	0.988949
chr4:176269078:176269379	age	0.0026501	0.00744436	0.355987	0.72185	0.72233	0.988949
chr1:21345423:21345724	age	0.00224874	0.00633248	0.355112	0.722506	0.722344	0.988949
chr4:16118119:16118420	age	-0.00329242	0.00925469	-0.355757	0.722023	0.722354	0.988949
chr8:144685788:144686089	age	0.00173783	0.00489037	0.355357	0.722323	0.722356	0.988949
chr1:28328817:28329118	age	-0.00212574	0.00598301	-0.355296	0.722368	0.722534	0.988949
chr11:614583:614884	age	-0.00271352	0.00762537	-0.355854	0.72195	0.722553	0.988949
chr17:43369077:43369378	age	0.00251905	0.00709975	0.354808	0.722734	0.72261	0.988949
chr11:122271224:122271525	age	-0.00290105	0.0081595	-0.355543	0.722183	0.722674	0.988949
chr10:88990675:88990976	age	-0.00376951	0.0106161	-0.355076	0.722533	0.722684	0.988949
chr2:203685353:203685654	age	-0.00358762	0.0100781	-0.35598	0.721856	0.722711	0.988949
chr3:48440035:48440336	age	-0.0016381	0.00461364	-0.355055	0.722548	0.722742	0.988949
chr14:21092507:21092808	age	0.0036619	0.0103289	0.35453	0.722942	0.722768	0.988949
chr11:64856457:64856758	age	0.00317269	0.00894859	0.354546	0.72293	0.722778	0.988949
chr4:158768760:158769061	age	-0.00171524	0.00483352	-0.354864	0.722691	0.722806	0.988949
chr5:139262671:139262972	age	-0.00355526	0.0100171	-0.35492	0.72265	0.722869	0.988949
chr16:75110943:75111244	age	-0.00237503	0.00668568	-0.355241	0.722409	0.722876	0.988949
chr2:237858356:237858657	age	-0.00256475	0.0072151	-0.355469	0.722238	0.722909	0.988949
chr21:42228073:42228374	age	0.00307595	0.00866922	0.354813	0.72273	0.722915	0.988949
chr19:48810929:48811230	age	-0.0021853	0.006162	-0.354642	0.722858	0.722942	0.988949
chr3:48859208:48859509	age	-0.00277428	0.00782316	-0.354624	0.722872	0.723053	0.988949
chr2:105790169:105790470	age	-0.00243611	0.00687431	-0.354378	0.723055	0.723097	0.988949
chr9:2630110:2630411	age	-0.00284349	0.00802081	-0.354514	0.722954	0.72311	0.988949
chr5:142324882:142325183	age	0.00329922	0.0093162	0.354138	0.723235	0.723129	0.988949
chr12:67357781:67358082	age	-0.00413366	0.0116127	-0.35596	0.72187	0.72316	0.988949
chr3:9977033:9977334	age	-0.00265782	0.0074971	-0.354513	0.722954	0.723163	0.988949
chr12:570478:570779	age	0.00342705	0.0096801	0.35403	0.723316	0.723166	0.988949
chr1:109805542:109805843	age	0.00354506	0.0100137	0.354019	0.723324	0.723174	0.988949
chr17:68436564:68436865	age	-0.00359761	0.0101456	-0.354597	0.722892	0.723181	0.988949
chr11:126355502:126355803	age	-0.00380236	0.0107295	-0.354384	0.723051	0.723197	0.988949
chr1:77889767:77890068	age	-0.00318407	0.00897858	-0.35463	0.722867	0.723214	0.988949
chr6:75749034:75749335	age	0.0028478	0.00805132	0.353706	0.723559	0.723285	0.988949
chr22:46636687:46636988	age	-0.00284121	0.00802359	-0.354107	0.723259	0.723293	0.988949
chr16:46715933:46716234	age	-0.00304527	0.00859012	-0.354509	0.722958	0.723381	0.988949
chr3:46491032:46491333	age	-0.00340114	0.00960571	-0.354075	0.723283	0.72347	0.988949
chr8:22695318:22695619	age	0.00266653	0.00754413	0.353457	0.723746	0.723473	0.988949
chr2:144332432:144332733	age	-0.00148593	0.00419918	-0.353862	0.723443	0.723495	0.988949
chr2:237896146:237896447	age	0.00167188	0.00474253	0.352529	0.724442	0.723506	0.988949
chr2:216691477:216691778	age	-0.00290556	0.00820674	-0.354045	0.723305	0.72357	0.988949
chr5:194318:194619	age	0.00396638	0.0111907	0.354435	0.723013	0.723598	0.988949
chr3:66693389:66693690	age	0.00364166	0.0103074	0.353305	0.72386	0.723648	0.988949
chr4:56978669:56978970	age	0.00306119	0.00865263	0.353787	0.723499	0.723661	0.988949
chr4:20700239:20700540	age	-0.00275144	0.00777574	-0.35385	0.723452	0.723744	0.988949
chr6:44079169:44079470	age	0.00344674	0.00975808	0.353219	0.723924	0.723794	0.988949
chr10:89414600:89414901	age	0.00357697	0.0101338	0.352975	0.724107	0.723807	0.988949
chr1:222909643:222909944	age	0.00447736	0.0127108	0.352248	0.724652	0.723848	0.988949
chr17:45428077:45428378	age	0.00352567	0.00996933	0.353652	0.7236	0.723864	0.988949
chr5:177116874:177117175	age	-0.0021931	0.00620547	-0.353414	0.723778	0.723956	0.988949
chr15:42273396:42273697	age	0.00165643	0.00469197	0.353036	0.724061	0.72398	0.988949
chr8:71356598:71356899	age	0.00378309	0.0112004	0.337764	0.735541	0.724102	0.988949
chr2:109495201:109495502	age	0.00267883	0.00760192	0.352389	0.724546	0.724105	0.988949
chr8:120785834:120786135	age	-0.00283371	0.00802628	-0.353054	0.724048	0.724106	0.988949
chr10:69464944:69465245	age	0.0034853	0.00984167	0.354137	0.723236	0.72411	0.988949
chr2:186486070:186486371	age	0.00172827	0.00489722	0.352909	0.724157	0.724121	0.988949
chr12:26269959:26270260	age	-0.00374417	0.0106078	-0.352964	0.724116	0.724137	0.988949
chr8:17246767:17247068	age	0.00166459	0.00471764	0.352845	0.724205	0.724186	0.988949
chr19:51366382:51366683	age	0.00189234	0.00536868	0.352477	0.724481	0.724235	0.988949
chr5:53480560:53480861	age	-0.00288254	0.00816704	-0.352948	0.724128	0.724246	0.988949
chr11:805206:805507	age	-0.00381514	0.0108081	-0.352989	0.724097	0.72425	0.988949
chr11:125903062:125903363	age	0.00343373	0.00974188	0.352471	0.724485	0.724337	0.988949
chrX:119606317:119606618	age	-0.00312438	0.00884977	-0.353047	0.724053	0.724374	0.988949
chr11:3614679:3614980	age	0.0019642	0.00560905	0.350185	0.7262	0.724453	0.988949
chr11:43311786:43312087	age	-0.00271898	0.00770987	-0.352662	0.724342	0.724472	0.988949
chr10:14604270:14604571	age	0.00204293	0.00577986	0.353456	0.723747	0.724478	0.988949
chr19:7394932:7395233	age	0.00271249	0.00770002	0.35227	0.724636	0.724485	0.988949
chr12:46630002:46630303	age	0.002987	0.00848054	0.352218	0.724675	0.724493	0.988949
chr3:193997232:193997533	age	-0.00221633	0.0062856	-0.352604	0.724385	0.724494	0.988949
chr4:676376:676677	age	0.00262745	0.0074972	0.350458	0.725995	0.724502	0.988949
chr2:46547796:46548097	age	0.00222996	0.00633355	0.352087	0.724773	0.72459	0.988949
chr18:6747696:6747997	age	-0.00324509	0.00920542	-0.35252	0.724449	0.724622	0.988949
chr2:39124298:39124599	age	0.00185426	0.00526638	0.352093	0.724769	0.724634	0.988949
chr22:41481133:41481434	age	-0.00417949	0.0118788	-0.351844	0.724956	0.724636	0.988949
chr17:54968563:54968864	age	0.0019017	0.00540056	0.352131	0.72474	0.724637	0.988949
chr7:82410540:82410841	age	0.00300712	0.00853331	0.352398	0.72454	0.724745	0.988949
chr1:145607810:145608111	age	-0.00208887	0.00592589	-0.352499	0.724464	0.72487	0.988949
chr2:232522119:232522420	age	-0.00265395	0.00753827	-0.352063	0.724791	0.724909	0.988949
chr2:96899185:96899486	age	-0.00366908	0.0104241	-0.35198	0.724853	0.724952	0.988949
chr3:172040340:172040641	age	0.00271352	0.00769914	0.352444	0.724505	0.724958	0.988949
chr21:26846498:26846799	age	-0.00350145	0.00995019	-0.351898	0.724915	0.724977	0.988949
chr7:114979416:114979717	age	-0.0031055	0.00881022	-0.352488	0.724472	0.724994	0.988949
chr17:10625102:10625403	age	-0.00186614	0.00529705	-0.352297	0.724615	0.725013	0.988949
chr10:119006787:119007088	age	-0.00277263	0.00787527	-0.352068	0.724787	0.725116	0.988949
chr10:31204121:31204422	age	0.00325352	0.00924294	0.352	0.724838	0.725128	0.988949
chr1:35718757:35719058	age	0.00355496	0.0101177	0.351361	0.725318	0.725156	0.988949
chr6:5782783:5783084	age	-0.00342482	0.00973744	-0.351717	0.725051	0.725187	0.988949
chr10:102772303:102772604	age	0.00375414	0.0106937	0.35106	0.725544	0.725191	0.988949
chr13:51000424:51000725	age	-0.00422058	0.0120012	-0.35168	0.725078	0.725196	0.988949
chr1:248858100:248858401	age	-0.00355826	0.0101227	-0.351515	0.725202	0.725239	0.988949
chr3:52452664:52452965	age	-0.00345554	0.00982665	-0.351649	0.725101	0.725276	0.988949
chr6:3849091:3849392	age	0.00220906	0.0062892	0.351247	0.725403	0.725385	0.988949
chr2:63840754:63841055	age	-0.0015901	0.00452478	-0.351421	0.725272	0.725388	0.988949
chr20:49915385:49915686	age	-0.00254779	0.00724589	-0.351619	0.725124	0.725401	0.988949
chr6:117138495:117138796	age	-0.0033089	0.00941805	-0.351335	0.725337	0.725402	0.988949
chr2:160492660:160492961	age	0.00371034	0.0105724	0.350945	0.725629	0.72541	0.988949
chr11:7600305:7600606	age	0.00349111	0.00994211	0.351144	0.72548	0.725423	0.988949
chr22:41403917:41404218	age	-0.00227375	0.00646932	-0.351467	0.725238	0.72553	0.988949
chr17:82519493:82519794	age	-0.00152019	0.00432642	-0.351373	0.725308	0.725549	0.988949
chr6:5457084:5457385	age	0.00368873	0.0104894	0.351664	0.72509	0.725587	0.988949
chr5:7868973:7869274	age	0.00207676	0.00591998	0.350806	0.725734	0.7256	0.988949
chr18:8744064:8744365	age	0.00381809	0.0108895	0.350621	0.725873	0.725654	0.988949
chr16:25031501:25031802	age	0.00166338	0.00474259	0.350732	0.725789	0.725727	0.988949
chr2:109128019:109128320	age	-0.00338014	0.00962789	-0.351078	0.72553	0.725729	0.988949
chr6:37051475:37051776	age	0.00345227	0.00985498	0.350307	0.726109	0.725789	0.988949
chr4:168504031:168504332	age	-0.00355722	0.0101353	-0.350975	0.725607	0.725811	0.988949
chr10:101588121:101588422	age	0.00237912	0.00668202	0.356049	0.721804	0.725826	0.988949
chr17:59440763:59441064	age	0.00302365	0.00862424	0.350599	0.725889	0.725858	0.988949
chr6:170584536:170584837	age	-0.00251862	0.00718191	-0.35069	0.725821	0.725898	0.988949
chr22:31399414:31399715	age	0.00165209	0.00471163	0.350641	0.725858	0.725908	0.988949
chr1:182290077:182290378	age	-0.00307741	0.00877787	-0.350588	0.725898	0.725976	0.988949
chr2:75646619:75646920	age	-0.00273711	0.00780451	-0.350709	0.725807	0.72598	0.988949
chr2:118855665:118855966	age	-0.00250014	0.00712975	-0.350663	0.725841	0.725994	0.988949
chr22:24247576:24247877	age	-0.00276023	0.00787681	-0.350425	0.72602	0.726083	0.988949
chr4:105708569:105708870	age	-0.00255613	0.00729155	-0.350561	0.725918	0.726089	0.988949
chr2:73737294:73737595	age	-0.00215712	0.0061553	-0.350449	0.726002	0.72611	0.988949
chr6:46053607:46053908	age	0.00346755	0.00990672	0.35002	0.726324	0.726169	0.988949
chr14:50560358:50560659	age	-0.00406701	0.011623	-0.34991	0.726406	0.726183	0.988949
chr6:4371452:4371753	age	-0.00395437	0.0112796	-0.350577	0.725905	0.726214	0.988949
chr20:59940214:59940515	age	0.0020193	0.00577012	0.349958	0.72637	0.726297	0.988949
chr11:119365015:119365316	age	-0.00284448	0.00812408	-0.350129	0.726242	0.726369	0.988949
chr12:10722075:10722376	age	-0.00145938	0.0041792	-0.349202	0.726938	0.726444	0.988949
chr22:35590973:35591274	age	-0.00256252	0.00732216	-0.349968	0.726363	0.726456	0.988949
chr9:35521655:35521956	age	0.00261487	0.00747926	0.349617	0.726626	0.726512	0.988949
chr20:44706400:44706701	age	-0.00363274	0.0103859	-0.349775	0.726508	0.726552	0.988949
chr17:57663009:57663310	age	-0.00233211	0.00667729	-0.349259	0.726895	0.726596	0.988949
chr5:68709291:68709592	age	-0.00246983	0.00705924	-0.349872	0.726435	0.726613	0.988949
chr11:1694022:1694323	age	-0.00274376	0.00784104	-0.349923	0.726396	0.726623	0.988949
chr3:101573955:101574256	age	-0.00154275	0.00441061	-0.349781	0.726503	0.726683	0.988949
chr9:81613507:81613808	age	0.00236667	0.00679832	0.348126	0.727746	0.7267	0.988949
chr19:43504069:43504370	age	0.00211028	0.0060382	0.349488	0.726723	0.726771	0.988949
chr9:34994455:34994756	age	-0.00257229	0.00736286	-0.34936	0.726819	0.726949	0.988949
chr6:116411279:116411580	age	0.00286736	0.00819847	0.349744	0.726531	0.726953	0.988949
chr3:161221105:161221406	age	-0.00262032	0.00750148	-0.349307	0.726859	0.727031	0.988949
chr8:101027404:101027705	age	-0.00367268	0.010528	-0.348849	0.727203	0.727165	0.988949
chr15:64749185:64749486	age	0.00415903	0.0119137	0.349097	0.727016	0.727182	0.988949
chr1:209625967:209626268	age	-0.00262891	0.0075328	-0.348996	0.727093	0.727191	0.988949
chr5:154753824:154754125	age	0.00352156	0.0100509	0.350373	0.726059	0.727268	0.988949
chr11:45340061:45340362	age	0.0031418	0.00901606	0.348467	0.727489	0.727299	0.988949
chr10:63712320:63712621	age	0.00215048	0.00616883	0.348603	0.727387	0.72731	0.988949
chrX:101931973:101932274	age	0.00464605	0.0133658	0.347606	0.728136	0.727331	0.988949
chr10:73941336:73941637	age	-0.00243149	0.00697272	-0.348715	0.727303	0.727374	0.988949
chr3:174440790:174441091	age	0.00180248	0.00517182	0.348519	0.727451	0.727418	0.988949
chr8:27614618:27614919	age	-0.00461694	0.0132214	-0.349201	0.726938	0.72745	0.988949
chr9:83266945:83267246	age	-0.00461038	0.0132126	-0.348937	0.727137	0.727503	0.988949
chr22:21014184:21014485	age	0.00335237	0.00963088	0.348086	0.727776	0.727532	0.988949
chr2:88016642:88016943	age	0.00345325	0.00991865	0.348158	0.727722	0.727539	0.988949
chr7:55971079:55971380	age	0.00321444	0.00923609	0.348031	0.727817	0.727647	0.988949
chr16:67968545:67968846	age	-0.0026817	0.00768988	-0.348731	0.727291	0.727655	0.988949
chr17:1577233:1577534	age	-0.00180696	0.00519223	-0.348013	0.72783	0.727686	0.988949
chr2:218285625:218285926	age	-0.00222785	0.00639497	-0.348376	0.727558	0.727724	0.988949
chr9:89956950:89957251	age	0.00416293	0.0120049	0.34677	0.728764	0.727745	0.988949
chr9:134326896:134327197	age	-0.00359411	0.0103175	-0.348351	0.727577	0.727767	0.988949
chr13:48567998:48568299	age	-0.00363233	0.0104117	-0.348872	0.727186	0.727807	0.988949
chr11:59615715:59616016	age	0.00123664	0.00355147	0.348206	0.727686	0.727814	0.988949
chr9:114611752:114612053	age	0.00330909	0.00951154	0.347902	0.727914	0.727819	0.988949
chr9:96654448:96654749	age	-0.00245928	0.00706518	-0.348084	0.727777	0.727841	0.988949
chr5:188643:188944	age	-0.00198194	0.00569352	-0.348104	0.727762	0.72785	0.988949
chr21:29146122:29146423	age	-0.00287921	0.00826946	-0.348174	0.727709	0.727932	0.988949
chr17:7435186:7435487	age	0.00174064	0.00500736	0.347616	0.728128	0.727988	0.988949
chr12:6778929:6779230	age	0.00192773	0.00554566	0.34761	0.728133	0.72799	0.988949
chr12:109477187:109477488	age	-0.00289147	0.00831141	-0.347891	0.727922	0.728029	0.988949
chr17:7685986:7686287	age	0.00259197	0.00745785	0.347549	0.728179	0.728031	0.988949
chr14:105472677:105472978	age	0.00347787	0.0100254	0.346907	0.728661	0.728093	0.988949
chr14:55411655:55411956	age	-0.00191539	0.00550771	-0.347765	0.728017	0.728118	0.988949
chr10:118798272:118798573	age	-0.00357697	0.0102846	-0.347798	0.727992	0.728122	0.988949
chr1:11803484:11803785	age	-0.00236524	0.00680434	-0.347608	0.728134	0.72813	0.988949
chr19:39824521:39824822	age	0.00200685	0.00577777	0.34734	0.728336	0.728163	0.988949
chr9:136545955:136546256	age	-0.00211664	0.00609008	-0.347556	0.728174	0.728225	0.988949
chr18:36067442:36067743	age	0.00197008	0.00567111	0.347389	0.728299	0.728264	0.988949
chr16:82626803:82627104	age	0.00388687	0.0111706	0.347954	0.727875	0.728269	0.988949
chr12:106139401:106139702	age	0.00217792	0.00627385	0.347143	0.728484	0.728302	0.988949
chr13:100612157:100612458	age	-0.00394831	0.0113597	-0.347573	0.728161	0.728313	0.988949
chr2:71276389:71276690	age	-0.00235405	0.00677733	-0.347341	0.728335	0.728351	0.988949
chr1:114511095:114511396	age	0.00190856	0.00549951	0.347041	0.728561	0.728365	0.988949
chr4:176156733:176157034	age	0.0027722	0.00798773	0.347057	0.728548	0.728384	0.988949
chr14:29927810:29928111	age	0.00294904	0.00850382	0.34679	0.728749	0.728394	0.988949
chr19:45467533:45467834	age	0.00195679	0.00592602	0.330203	0.741247	0.728433	0.988949
chr21:35049239:35049540	age	0.00329198	0.00950702	0.346268	0.729141	0.728462	0.988949
chr4:189940616:189940917	age	0.00207965	0.00599303	0.347012	0.728582	0.728468	0.988949
chr16:74607019:74607320	age	0.00187766	0.00541788	0.346567	0.728917	0.72865	0.988949
chr6:45988661:45988962	age	-0.00344244	0.00991852	-0.347072	0.728537	0.728665	0.988949
chr2:106161005:106161306	age	0.00351961	0.0101604	0.346404	0.729039	0.728686	0.988949
chr12:71754656:71754957	age	-0.00177905	0.0051261	-0.347057	0.728549	0.728698	0.988949
chr1:24126054:24126355	age	0.0043859	0.0126405	0.346971	0.728613	0.72873	0.988949
chr22:35602403:35602704	age	-0.00370355	0.0106698	-0.347107	0.728511	0.72876	0.988949
chr10:98134478:98134779	age	0.00250167	0.00721911	0.346534	0.728942	0.728772	0.988949
chr22:27651509:27651810	age	-0.00187324	0.00540022	-0.346881	0.728681	0.728814	0.988949
chr6:107493155:107493456	age	-0.00374713	0.0108063	-0.346753	0.728777	0.728871	0.988949
chr7:25857006:25857307	age	-0.00128233	0.00369768	-0.346792	0.728747	0.728878	0.988949
chr13:114065289:114065590	age	0.00233352	0.00673834	0.346305	0.729113	0.728878	0.988949
chr15:93037290:93037591	age	-0.00415112	0.0119526	-0.347299	0.728367	0.728883	0.988949
chr6:85641902:85642203	age	0.00352668	0.0101863	0.346218	0.729179	0.728931	0.988949
chr5:128083235:128083536	age	0.00231517	0.00668671	0.346234	0.729167	0.729	0.988949
chr17:4074479:4074780	age	-0.00314878	0.00908712	-0.34651	0.728959	0.729012	0.988949
chr8:140047071:140047372	age	0.00292157	0.00843777	0.346249	0.729156	0.72902	0.988949
chr10:78974109:78974410	age	0.00395832	0.011431	0.34628	0.729132	0.729063	0.988949
chr10:121999394:121999695	age	0.00306073	0.00879498	0.348009	0.727834	0.729131	0.988949
chr6:121780387:121780688	age	-0.00184344	0.00532321	-0.346301	0.729116	0.729148	0.988949
chr5:10666973:10667274	age	-0.00393965	0.0113735	-0.34639	0.72905	0.729153	0.988949
chr1:44739581:44739882	age	-0.00211411	0.00610348	-0.346378	0.729059	0.72918	0.988949
chr1:202958227:202958528	age	-0.00184101	0.00531483	-0.346391	0.729049	0.729216	0.988949
chr2:29921578:29921879	age	-0.00385552	0.0111201	-0.346716	0.728805	0.72924	0.988949
chr11:78574725:78575026	age	-0.0019516	0.00563695	-0.346215	0.729181	0.729265	0.988949
chr11:844738:845039	age	-0.004695	0.013569	-0.346009	0.729336	0.729266	0.988949
chr5:150246883:150247184	age	0.00169169	0.00489219	0.345794	0.729497	0.729281	0.988949
chr15:59104908:59105209	age	0.00323561	0.00933944	0.346446	0.729008	0.729286	0.988949
chr19:11381133:11381434	age	0.00231781	0.00670252	0.345812	0.729484	0.729333	0.988949
chrX:20266913:20267214	age	-0.00207299	0.0059921	-0.345954	0.729377	0.729427	0.988949
chr1:17439663:17439964	age	-0.00233176	0.00673779	-0.346072	0.729288	0.729442	0.988949
chr7:30253323:30253624	age	0.00398678	0.0115469	0.345267	0.729894	0.729492	0.988949
chr2:199911082:199911383	age	-0.00177302	0.00512502	-0.345953	0.729378	0.72951	0.988949
chr10:74176505:74176806	age	0.00154811	0.00448021	0.345545	0.729685	0.729514	0.988949
chr7:47482150:47482451	age	-0.0024598	0.00711094	-0.345917	0.729405	0.729516	0.988949
chr17:69961565:69961866	age	0.00336362	0.00975566	0.344787	0.730255	0.729531	0.988949
chr12:42238225:42238526	age	-0.00213657	0.00618165	-0.345632	0.72962	0.729562	0.988949
chr14:105255187:105255488	age	0.00191021	0.00551453	0.346397	0.729045	0.729577	0.988949
chr2:46500165:46500466	age	-0.00411246	0.0118747	-0.346322	0.729101	0.729612	0.988949
chr17:57604822:57605123	age	0.00352266	0.0101999	0.345361	0.729823	0.729624	0.988949
chr16:30395197:30395498	age	0.00204521	0.00600135	0.340791	0.733261	0.729629	0.988949
chr11:113778146:113778447	age	0.00238442	0.00690164	0.345486	0.729729	0.729724	0.988949
chr8:37504510:37504811	age	-0.00246813	0.00713667	-0.345837	0.729465	0.729768	0.988949
chr19:2042048:2042349	age	0.0012788	0.00370138	0.345493	0.729724	0.729806	0.988949
chr11:2151978:2152279	age	-0.00292983	0.00847101	-0.345865	0.729444	0.729836	0.988949
chr22:37675969:37676270	age	-0.00245079	0.0070924	-0.345551	0.72968	0.729949	0.988949
chr20:1325221:1325522	age	0.00217964	0.00629106	0.346467	0.728992	0.730022	0.988949
chr2:25380999:25381300	age	0.00284035	0.00823291	0.344999	0.730095	0.730026	0.988949
chr11:123654541:123654842	age	-0.00210828	0.00610725	-0.345208	0.729938	0.730026	0.988949
chr19:12064508:12064809	age	0.00374699	0.0108725	0.344628	0.730374	0.730074	0.988949
chr9:33001513:33001814	age	-0.00261401	0.00757262	-0.345191	0.72995	0.730118	0.988949
chr3:12664089:12664390	age	-0.00138437	0.00401721	-0.344611	0.730387	0.730141	0.988949
chr11:111841478:111841779	age	0.00460195	0.0133484	0.344756	0.730278	0.730144	0.988949
chr11:107708855:107709156	age	-0.00259933	0.00753327	-0.345046	0.73006	0.730196	0.988949
chr5:68215535:68215836	age	0.00161731	0.00468472	0.345231	0.729921	0.730364	0.988949
chr1:8166506:8166807	age	0.00368125	0.0106888	0.344403	0.730543	0.730368	0.988949
chr12:45727469:45727770	age	-0.00151323	0.00438914	-0.344766	0.730271	0.730384	0.988949
chr13:40192559:40192860	age	-0.00431039	0.0125004	-0.344821	0.730229	0.730386	0.988949
chr3:168249511:168249812	age	0.00372943	0.0108308	0.344334	0.730595	0.730453	0.988949
chr22:37807716:37808017	age	-0.00172761	0.00501382	-0.344569	0.730418	0.730461	0.988949
chr10:102714313:102714614	age	0.00161519	0.0046898	0.344405	0.730542	0.730466	0.988949
chr11:65491839:65492140	age	0.00376548	0.0108913	0.345734	0.729543	0.730491	0.988949
chr7:44062918:44063219	age	0.00322791	0.00941427	0.342875	0.731693	0.730495	0.988949
chr15:91852924:91853225	age	0.00354795	0.0103088	0.344166	0.730721	0.730506	0.988949
chr8:123514231:123514532	age	-0.00371676	0.0107949	-0.344308	0.730615	0.730524	0.988949
chr19:57301946:57302247	age	-0.00288657	0.00837816	-0.344535	0.730444	0.730569	0.988949
chr1:25233121:25233422	age	0.00309319	0.00895149	0.345551	0.729681	0.730589	0.988949
chr2:216666626:216666927	age	0.00329085	0.00956439	0.344073	0.730792	0.730662	0.988949
chr16:29804636:29804937	age	-0.0035881	0.0104191	-0.344376	0.730564	0.730668	0.988949
chr3:49429604:49429905	age	0.00295944	0.00860335	0.343987	0.730856	0.73075	0.988949
chr14:103075629:103075930	age	0.00390198	0.011314	0.344881	0.730184	0.730785	0.988949
chr2:197185044:197185345	age	-0.00183186	0.00532197	-0.344207	0.730691	0.730785	0.988949
chr2:38720639:38720940	age	-0.00233458	0.00677941	-0.344364	0.730572	0.730785	0.988949
chr4:98929039:98929340	age	0.0017127	0.00498106	0.343842	0.730965	0.730801	0.988949
chr16:3500775:3501076	age	0.00250304	0.00727994	0.343827	0.730976	0.730835	0.988949
chr21:44949814:44950115	age	-0.00267757	0.00778058	-0.344135	0.730745	0.730848	0.988949
chr10:618313:618614	age	-0.00236825	0.00688385	-0.34403	0.730824	0.730875	0.988949
chr12:55997060:55997361	age	-0.00178537	0.00518807	-0.344129	0.730749	0.730883	0.988949
chr7:5557911:5558212	age	-0.00368662	0.0107074	-0.344305	0.730617	0.730929	0.988949
chr17:49570044:49570345	age	-0.00277774	0.00807261	-0.344094	0.730776	0.73093	0.988949
chr19:10333473:10333774	age	-0.00152583	0.00443693	-0.343892	0.730927	0.73105	0.988949
chr22:36227854:36228155	age	0.00361346	0.0105274	0.343245	0.731414	0.731063	0.988949
chr9:120580103:120580404	age	-0.00160421	0.00466589	-0.343817	0.730984	0.731076	0.988949
chr17:43546385:43546686	age	-0.0035471	0.0103143	-0.343903	0.73092	0.731095	0.988949
chr15:70196545:70196846	age	0.00165473	0.00478395	0.345893	0.729423	0.731148	0.988949
chr6:144063955:144064256	age	-0.00338624	0.00984934	-0.343804	0.730994	0.731159	0.988949
chr3:5187383:5187684	age	0.00138238	0.00401818	0.344032	0.730822	0.731163	0.988949
chr2:126655644:126655945	age	-0.00296361	0.00862583	-0.343574	0.731167	0.731196	0.988949
chr9:127682839:127683140	age	0.00463278	0.0134158	0.345322	0.729853	0.731235	0.988949
chr2:216774623:216774924	age	-0.00149771	0.00435776	-0.343689	0.73108	0.731261	0.988949
chr1:24847977:24848278	age	-0.00382925	0.0111417	-0.343685	0.731083	0.731278	0.988949
chr11:101914799:101915100	age	-0.00262589	0.00760994	-0.345061	0.730049	0.731358	0.988949
chr4:73259036:73259337	age	-0.00221214	0.00644033	-0.343483	0.731235	0.731363	0.988949
chr6:160030272:160030573	age	0.00387826	0.0112865	0.34362	0.731132	0.731408	0.988949
chr11:74018524:74018825	age	-0.00167257	0.00487188	-0.343312	0.731364	0.731417	0.988949
chr2:54723306:54723607	age	0.00146042	0.00425819	0.342967	0.731623	0.731443	0.988949
chr8:65634121:65634422	age	-0.00166448	0.00484971	-0.343212	0.731439	0.731461	0.988949
chr7:99224439:99224740	age	0.00417111	0.0121366	0.343681	0.731087	0.731468	0.988949
chr15:78760136:78760437	age	-0.00182027	0.00529876	-0.343528	0.731201	0.731503	0.988949
chr1:109776871:109777172	age	-0.00310319	0.00903915	-0.343305	0.731369	0.731516	0.988949
chr20:63980915:63981216	age	0.00217401	0.00634076	0.342863	0.731701	0.731531	0.988949
chr19:57559711:57560012	age	0.00308606	0.00899049	0.343258	0.731404	0.731558	0.988949
chr11:17731093:17731394	age	0.00201087	0.00586128	0.343076	0.731541	0.731584	0.988949
chr19:19405489:19405790	age	0.00140841	0.00410679	0.342948	0.731638	0.731606	0.988949
chr12:53052560:53052861	age	-0.00259435	0.0075623	-0.343064	0.73155	0.731639	0.988949
chr3:152406459:152406760	age	-0.00258958	0.00754659	-0.343146	0.731489	0.731662	0.988949
chr7:44565491:44565792	age	-0.00329678	0.00960388	-0.343276	0.731391	0.731688	0.988949
chr15:43238062:43238363	age	0.00422942	0.0123478	0.342524	0.731957	0.731691	0.988949
chr10:119207319:119207620	age	0.00208123	0.00607221	0.342746	0.731789	0.731698	0.988949
chr10:125128691:125128992	age	0.00350033	0.0102169	0.342602	0.731898	0.731736	0.988949
chr11:66002599:66002900	age	0.00292754	0.00854664	0.342536	0.731947	0.731748	0.988949
chr6:106086180:106086481	age	0.00376971	0.011004	0.342576	0.731917	0.73175	0.988949
chr8:144147751:144148052	age	0.00153545	0.00448701	0.342198	0.732202	0.7318	0.988949
chr3:12728986:12729287	age	0.00333581	0.00970878	0.343587	0.731157	0.731804	0.988949
chr9:111896580:111896881	age	-0.00186583	0.00544324	-0.342779	0.731765	0.731808	0.988949
chr11:65478797:65479098	age	-0.003803	0.0110757	-0.343365	0.731324	0.73188	0.988949
chr2:47272376:47272677	age	-0.00367154	0.0107125	-0.342733	0.731799	0.731883	0.988949
chr1:207309708:207310009	age	-0.00395674	0.0115108	-0.34374	0.731042	0.731943	0.988949
chr10:51861735:51862036	age	0.00281051	0.00819138	0.343106	0.731519	0.731954	0.988949
chr12:67515708:67516009	age	0.00410715	0.0120336	0.341306	0.732873	0.73198	0.988949
chr5:33440728:33441029	age	0.00140592	0.00410821	0.342221	0.732185	0.732036	0.988949
chr2:97870498:97870799	age	-0.00218475	0.00637758	-0.342567	0.731924	0.732045	0.988949
chr1:150876629:150876930	age	-0.00124567	0.0036361	-0.342586	0.73191	0.732076	0.988949
chr1:206445129:206445430	age	-0.0030254	0.00883558	-0.342411	0.732042	0.732141	0.988949
chr8:79767914:79768215	age	-0.00156356	0.00456554	-0.342469	0.731998	0.732181	0.988949
chr12:49662984:49663285	age	-0.00269683	0.00788028	-0.342225	0.732182	0.732194	0.988949
chr22:27686577:27686878	age	-0.00233465	0.00682055	-0.342296	0.732128	0.732232	0.988949
chr8:120811086:120811387	age	-0.00324776	0.00948754	-0.342318	0.732111	0.732233	0.988949
chr6:111873377:111873678	age	0.00182537	0.00533962	0.341854	0.73246	0.732296	0.988949
chrX:110002790:110003091	age	0.00296684	0.00867724	0.341911	0.732418	0.732413	0.988949
chr18:8705026:8705327	age	0.00155236	0.00454067	0.341879	0.732442	0.732428	0.988949
chr2:226797261:226797562	age	0.00400686	0.0117292	0.341613	0.732642	0.732466	0.988949
chr7:30771225:30771526	age	-0.00311796	0.00911743	-0.341978	0.732367	0.732475	0.988949
chr11:61362102:61362403	age	-0.00183207	0.00535839	-0.341907	0.732421	0.73249	0.988949
chr15:56887070:56887371	age	0.00142507	0.00415658	0.342846	0.731714	0.732522	0.988949
chr5:176543357:176543658	age	-0.00286883	0.00839131	-0.34188	0.732441	0.732542	0.988949
chr20:50379224:50379525	age	-0.00274773	0.00804427	-0.341576	0.73267	0.732582	0.988949
chr9:15135192:15135493	age	-0.00325198	0.00951054	-0.341935	0.7324	0.732619	0.988949
chr17:69344935:69345236	age	-0.00334136	0.00977873	-0.341697	0.732579	0.732704	0.988949
chr1:16019078:16019379	age	-0.00344792	0.0100914	-0.341669	0.7326	0.732718	0.988949
chr5:16508838:16509139	age	-0.0020591	0.00603873	-0.340983	0.733116	0.732733	0.988949
chr19:57499718:57500019	age	0.00264779	0.00776126	0.341155	0.732987	0.732787	0.988949
chr15:93520245:93520546	age	-0.0018833	0.00551333	-0.34159	0.732659	0.732815	0.988949
chr8:105318251:105318552	age	0.00269828	0.00791719	0.340813	0.733244	0.732857	0.988949
chr19:3500502:3500803	age	0.00222067	0.00650961	0.341137	0.733001	0.732883	0.988949
chr17:1491569:1491870	age	-0.00315146	0.00923268	-0.341338	0.732849	0.732956	0.988949
chr2:203673958:203674259	age	0.0034643	0.0101878	0.340044	0.733823	0.73297	0.988949
chr3:23949853:23950154	age	-0.0036675	0.0107389	-0.341515	0.732716	0.732974	0.988949
chr6:117547938:117548239	age	0.0029641	0.00865744	0.342376	0.732068	0.73302	0.988949
chr2:197786078:197786379	age	-0.00298311	0.00874016	-0.341311	0.732869	0.73305	0.988949
chr1:31413386:31413687	age	0.00254524	0.00742845	0.342634	0.731874	0.733104	0.988949
chr14:75427798:75428099	age	-0.00202176	0.00592666	-0.341129	0.733006	0.733113	0.988949
chr8:67062245:67062546	age	0.00283082	0.0083056	0.340833	0.73323	0.733157	0.988949
chr14:50532511:50532812	age	0.00193301	0.00566301	0.34134	0.732847	0.733163	0.988949
chr3:28667699:28668000	age	0.00334911	0.00982692	0.34081	0.733247	0.73319	0.988949
chr17:10605295:10605596	age	0.00178241	0.00523222	0.340661	0.733359	0.733316	0.988949
chr11:64869303:64869604	age	-0.00277472	0.00813498	-0.341085	0.73304	0.733343	0.988949
chr13:97222107:97222408	age	0.00310809	0.00912055	0.340779	0.73327	0.733346	0.988949
chr21:33491616:33491917	age	-0.00255537	0.00748991	-0.341175	0.732972	0.733373	0.988949
chr2:167292825:167293126	age	0.00205327	0.00600537	0.341905	0.732422	0.733376	0.988949
chr1:85062112:85062413	age	-0.00251709	0.00738256	-0.34095	0.733141	0.733445	0.988949
chr5:150368593:150368894	age	-0.00363799	0.0106812	-0.340596	0.733408	0.733447	0.988949
chr2:96413388:96413689	age	-0.00337366	0.00990772	-0.340509	0.733473	0.733453	0.988949
chr15:65406584:65406885	age	-0.00338334	0.00993146	-0.340669	0.733353	0.733498	0.988949
chr3:12985182:12985483	age	0.00473304	0.013949	0.339311	0.734375	0.73352	0.988949
chr1:214362571:214362872	age	-0.00298004	0.0087452	-0.340763	0.733282	0.73352	0.988949
chr22:28741784:28742085	age	0.00174416	0.00512739	0.340165	0.733732	0.733545	0.988949
chr1:61244167:61244468	age	-0.00374976	0.0110019	-0.340827	0.733234	0.733555	0.988949
chr5:91380927:91381228	age	-0.00185179	0.00543745	-0.340562	0.733434	0.733584	0.988949
chr16:85202810:85203111	age	-0.002765	0.00812233	-0.34042	0.73354	0.733621	0.988949
chr19:39480619:39480920	age	0.00184563	0.00542531	0.340189	0.733714	0.733632	0.988949
chrX:13360263:13360564	age	-0.00213708	0.0062761	-0.340511	0.733471	0.733673	0.988949
chr13:30132585:30132886	age	-0.0038193	0.0112434	-0.339693	0.734088	0.733713	0.988949
chr22:42369183:42369484	age	-0.00213427	0.00627452	-0.340149	0.733745	0.733837	0.988949
chr7:76304938:76305239	age	-0.00174986	0.00514306	-0.340238	0.733678	0.733838	0.988949
chr15:86083028:86083329	age	-0.00341276	0.0100315	-0.340204	0.733703	0.733872	0.988949
chr7:144835871:144836172	age	-0.00242518	0.00712904	-0.340183	0.733718	0.733875	0.988949
chr11:94973487:94973788	age	0.00194313	0.00571373	0.340081	0.733795	0.733877	0.988949
chr6:41706867:41707168	age	-0.00346054	0.010175	-0.340104	0.733778	0.733909	0.988949
chr20:3676662:3676963	age	-0.00431495	0.0126595	-0.340847	0.733219	0.733975	0.988949
chr3:52483778:52484079	age	-0.00342934	0.0100782	-0.340272	0.733652	0.73399	0.988949
chr6:43229322:43229623	age	0.00306334	0.00902191	0.339544	0.7342	0.734	0.988949
chr1:153506810:153507111	age	0.00367952	0.0108255	0.339893	0.733937	0.734011	0.988949
chr22:39254848:39255149	age	-0.00286157	0.00841877	-0.339904	0.733929	0.734019	0.988949
chr13:50576315:50576616	age	0.00342423	0.0100917	0.33931	0.734376	0.734052	0.988949
chr16:4183837:4184138	age	0.00143141	0.00421525	0.339578	0.734174	0.734062	0.988949
chr1:12619857:12620158	age	-0.00233417	0.00686535	-0.339993	0.733862	0.734079	0.988949
chr11:47393449:47393750	age	-0.00330164	0.00970252	-0.340287	0.73364	0.73415	0.988949
chr8:21755681:21755982	age	0.00254677	0.00752914	0.338255	0.735171	0.734154	0.988949
chr7:43461407:43461708	age	-0.00266719	0.00785926	-0.339369	0.734332	0.734206	0.988949
chr6:134178451:134178752	age	0.00260165	0.00766613	0.339369	0.734332	0.734214	0.988949
chr14:75287745:75288046	age	0.00369135	0.0108398	0.340538	0.733451	0.73423	0.988949
chr6:144478550:144478851	age	-0.00254148	0.00748604	-0.339495	0.734237	0.734359	0.989008
chr17:28949600:28949901	age	-0.00382397	0.0112667	-0.339405	0.734304	0.734438	0.989008
chr12:3698517:3698818	age	0.00450653	0.0132968	0.338918	0.734672	0.73445	0.989008
chr19:43533037:43533338	age	0.00372556	0.0109941	0.338868	0.734709	0.734501	0.989008
chr20:63738813:63739114	age	0.00267201	0.00788001	0.339087	0.734544	0.734511	0.989008
chr22:42858151:42858452	age	-0.0037783	0.011134	-0.339347	0.734348	0.734514	0.989008
chr17:74430805:74431106	age	0.00164792	0.00488436	0.337388	0.735825	0.734516	0.989008
chr7:5425911:5426212	age	-0.00388133	0.0114331	-0.33948	0.734248	0.734557	0.989011
chr5:138575605:138575906	age	-0.00126504	0.00372895	-0.339247	0.734424	0.734587	0.989011
chr17:32342065:32342366	age	0.00360869	0.0106512	0.338807	0.734755	0.734722	0.989071
chr3:14137169:14137470	age	0.00141497	0.00417942	0.338555	0.734945	0.734789	0.989071
chr13:51222185:51222486	age	-0.00397573	0.0119294	-0.333272	0.738929	0.734798	0.989071
chr12:6891051:6891352	age	-0.00144928	0.00427663	-0.338883	0.734698	0.734808	0.989071
chr10:49283056:49283357	age	-0.00319022	0.00941183	-0.338958	0.734641	0.734815	0.989071
chr2:71742871:71743172	age	0.00298819	0.00882853	0.33847	0.735009	0.734839	0.989071
chr15:41402350:41402651	age	0.00300511	0.00888529	0.338212	0.735203	0.734918	0.989101
chr19:16283599:16283900	age	0.00378673	0.0112098	0.337806	0.735509	0.73493	0.989101
chr18:74148230:74148531	age	0.00179265	0.00534417	0.33544	0.737293	0.73501	0.989111
chr16:25066735:25067036	age	0.00221529	0.00653514	0.338982	0.734623	0.735057	0.989111
chr16:88896779:88897080	age	0.00234186	0.00692147	0.338348	0.735101	0.735122	0.989111
chr21:37073052:37073353	age	0.00161406	0.00478874	0.337054	0.736076	0.735181	0.989111
chr7:36128660:36128961	age	0.00234377	0.0069335	0.338035	0.735337	0.735201	0.989111
chr6:6892743:6893044	age	-0.00289481	0.00856437	-0.338006	0.735359	0.735209	0.989111
chr18:26497952:26498253	age	-0.00319114	0.00942508	-0.33858	0.734926	0.735286	0.989111
chr15:62472968:62473269	age	-0.00332765	0.00983601	-0.338314	0.735127	0.735292	0.989111
chr22:46084968:46085269	age	0.00264187	0.00781624	0.337998	0.735365	0.735308	0.989111
chr10:68527380:68527681	age	0.00167399	0.00483804	0.346006	0.729338	0.735373	0.989111
chr14:73740869:73741170	age	0.00403698	0.0119892	0.336716	0.736331	0.735446	0.989111
chr11:77411802:77412103	age	-0.00295845	0.00875015	-0.338103	0.735286	0.735483	0.989111
chr17:81386815:81387116	age	-0.00325713	0.00964225	-0.337798	0.735516	0.735514	0.989111
chr19:18224518:18224819	age	0.00148484	0.00439526	0.337827	0.735493	0.735545	0.989111
chr5:139968499:139968800	age	0.00278303	0.00824539	0.337526	0.735721	0.735574	0.989111
chr22:17121233:17121534	age	-0.00267883	0.0079334	-0.337665	0.735615	0.735647	0.989111
chr7:74514044:74514345	age	-0.00218087	0.00645546	-0.337833	0.735489	0.735671	0.989111
chr2:127135316:127135617	age	0.0043453	0.0128431	0.338338	0.735109	0.735713	0.989111
chr9:128818245:128818546	age	-0.00175222	0.00518945	-0.33765	0.735627	0.735723	0.989111
chr20:408126:408427	age	0.00196859	0.00583224	0.337536	0.735713	0.735747	0.989111
chr14:72926208:72926509	age	-0.00207317	0.00614283	-0.337494	0.735744	0.735774	0.989111
chr10:70380386:70380687	age	-0.00323224	0.0095726	-0.337656	0.735623	0.735799	0.989111
chr9:134055966:134056267	age	0.00165212	0.00489556	0.337473	0.73576	0.735801	0.989111
chr11:17954365:17954666	age	0.00366246	0.010853	0.337462	0.735768	0.735817	0.989111
chr17:1762598:1762899	age	0.00302603	0.00898447	0.336807	0.736263	0.735855	0.989111
chr12:62260119:62260420	age	-0.00165965	0.00491785	-0.337474	0.73576	0.735864	0.989111
chr16:9090469:9090770	age	-0.0042124	0.0124892	-0.337284	0.735903	0.73587	0.989111
chr3:189304483:189304784	age	-0.00333707	0.00989616	-0.337209	0.735959	0.736044	0.989257
chr19:45767406:45767707	age	0.00302282	0.00898011	0.336613	0.736409	0.736133	0.989257
chr2:108719240:108719541	age	-0.00173552	0.00514798	-0.337126	0.736022	0.736213	0.989257
chr2:73075536:73075837	age	0.00242546	0.00721675	0.336088	0.736804	0.736229	0.989257
chr6:34657148:34657449	age	-0.00321103	0.00952304	-0.337185	0.735977	0.736258	0.989257
chr7:134548953:134549254	age	0.00267779	0.00789762	0.339063	0.734562	0.736365	0.989257
chr9:122040019:122040320	age	0.00279087	0.00833355	0.334896	0.737704	0.736384	0.989257
chr9:69173732:69174033	age	0.00379623	0.0113115	0.335609	0.737166	0.736398	0.989257
chr19:18058409:18058710	age	-0.00299623	0.00889105	-0.336994	0.736121	0.736406	0.989257
chr16:70454423:70454724	age	-0.00297623	0.00883516	-0.336862	0.736221	0.736425	0.989257
chr20:34922682:34922983	age	-0.00344082	0.0102172	-0.336766	0.736293	0.736481	0.989257
chr3:197736867:197737168	age	-0.00145709	0.00432943	-0.336555	0.736452	0.736524	0.989257
chr16:19086511:19086812	age	-0.00294038	0.00873291	-0.336701	0.736343	0.736536	0.989257
chr14:104732842:104733143	age	-0.00371804	0.01103	-0.337085	0.736053	0.736578	0.989257
chr6:70664115:70664416	age	0.00440019	0.013035	0.337566	0.73569	0.736666	0.989257
chr5:59356844:59357145	age	0.00327589	0.00974632	0.336116	0.736784	0.736667	0.989257
chr22:36465161:36465462	age	0.00208551	0.00619733	0.336517	0.736481	0.736731	0.989257
chr8:106770194:106770495	age	0.00152914	0.00455075	0.336018	0.736857	0.736793	0.989257
chr1:43582254:43582555	age	0.00307532	0.00912913	0.336869	0.736215	0.73681	0.989257
chr12:116495301:116495602	age	-0.00377418	0.0111986	-0.337022	0.736101	0.736818	0.989257
chr8:143470425:143470726	age	-0.00254049	0.00755936	-0.336072	0.736816	0.736827	0.989257
chr19:35135417:35135718	age	-0.00237882	0.00708224	-0.335886	0.736957	0.736833	0.989257
chr14:104800461:104800762	age	-0.00226344	0.00673403	-0.336119	0.736781	0.736844	0.989257
chr22:21665839:21666140	age	-0.00266914	0.00793898	-0.336207	0.736715	0.736895	0.989257
chr2:99141098:99141399	age	-0.00250729	0.00746224	-0.335997	0.736873	0.736978	0.989257
chr1:154419504:154419805	age	-0.0021452	0.00638583	-0.335931	0.736923	0.737015	0.989257
chr22:29553645:29553946	age	0.00221447	0.00654046	0.33858	0.734926	0.737062	0.989257
chr14:54628068:54628369	age	0.00430993	0.012851	0.335377	0.737341	0.737104	0.989257
chr3:45057032:45057333	age	0.00341242	0.010193	0.334781	0.737791	0.737132	0.989257
chr1:77829882:77830183	age	0.00302247	0.00901397	0.33531	0.737391	0.737321	0.989257
chr17:16653545:16653846	age	0.00163739	0.00486664	0.336452	0.73653	0.737341	0.989257
chr7:44039215:44039516	age	0.00222273	0.00663079	0.335213	0.737465	0.737375	0.989257
chr10:124560415:124560716	age	0.00247814	0.00742955	0.333551	0.738718	0.737393	0.989257
chr16:66923280:66923581	age	-0.00355408	0.0106004	-0.335277	0.737416	0.737501	0.989257
chr7:40134817:40135118	age	-0.00174657	0.00521015	-0.335225	0.737455	0.737562	0.989257
chr5:177006651:177006952	age	-0.00240139	0.0071652	-0.335146	0.737515	0.737598	0.989257
chr2:98036678:98036979	age	-0.00244521	0.00729689	-0.335103	0.737547	0.737619	0.989257
chr20:50379445:50379746	age	-0.00240016	0.00716728	-0.334877	0.737718	0.737641	0.989257
chr9:136947137:136947438	age	0.00332786	0.00994545	0.334611	0.737919	0.737731	0.989257
chr10:51950573:51950874	age	-0.00280168	0.00836248	-0.33503	0.737603	0.737811	0.989257
chr4:148442430:148442731	age	-0.0012535	0.00374257	-0.334929	0.737678	0.737844	0.989257
chr5:177133399:177133700	age	-0.00219872	0.00657034	-0.334644	0.737894	0.737967	0.989257
chr10:88131925:88132226	age	-0.0015279	0.00457361	-0.334069	0.738327	0.737987	0.989257
chr4:185471192:185471493	age	0.00124835	0.00373011	0.334668	0.737875	0.738024	0.989257
chr6:152168256:152168557	age	-0.00231415	0.00692094	-0.33437	0.738101	0.738113	0.989257
chr1:145823883:145824184	age	0.00169539	0.00507155	0.334293	0.738158	0.738122	0.989257
chr11:910722:911023	age	-0.00199778	0.00597367	-0.334431	0.738055	0.738132	0.989257
chr3:134313352:134313653	age	0.00245519	0.00732193	0.33532	0.737384	0.738136	0.989257
chr18:23826037:23826338	age	-0.00339496	0.0101378	-0.33488	0.737716	0.738154	0.989257
chr1:153566553:153566854	age	0.00135356	0.00404948	0.334255	0.738187	0.738204	0.989257
chr21:42107862:42108163	age	0.00492668	0.0147392	0.334257	0.738186	0.738267	0.989257
chr1:43707311:43707612	age	-0.00179732	0.00537652	-0.33429	0.738161	0.738305	0.989257
chr2:207769848:207770149	age	-0.00125695	0.00376224	-0.334095	0.738308	0.73831	0.989257
chr6:34757293:34757594	age	-0.00187117	0.00559834	-0.334237	0.738201	0.738375	0.989257
chr18:35497819:35498120	age	0.00206094	0.00617967	0.333504	0.738754	0.738379	0.989257
chr12:6944571:6944872	age	0.00236999	0.00716917	0.33058	0.740962	0.738401	0.989257
chr19:17512070:17512371	age	-0.00231679	0.00693672	-0.333989	0.738388	0.738437	0.989257
chr16:8797553:8797854	age	0.00224944	0.00673959	0.333765	0.738557	0.73845	0.989257
chr22:41237957:41238258	age	0.00367639	0.0110176	0.333683	0.738618	0.738462	0.989257
chr5:73498256:73498557	age	-0.0029171	0.00873274	-0.334042	0.738348	0.738473	0.989257
chr2:30147744:30148045	age	-0.00229529	0.00686907	-0.334148	0.738268	0.73848	0.989257
chr5:151023314:151023615	age	-0.00377828	0.0113141	-0.333944	0.738421	0.73864	0.989257
chr5:172795399:172795700	age	0.00357871	0.0107353	0.33336	0.738863	0.738642	0.989257
chr19:42283745:42284046	age	0.00144743	0.00433844	0.333629	0.738659	0.73866	0.989257
chr7:90211598:90211899	age	-0.00292181	0.00875923	-0.333569	0.738705	0.738682	0.989257
chr10:31677266:31677567	age	-0.00221914	0.00665318	-0.333545	0.738723	0.738843	0.989257
chr17:74215402:74215703	age	0.00316133	0.00949502	0.332946	0.739175	0.73886	0.989257
chr22:21938177:21938478	age	0.00143178	0.00429828	0.333106	0.739054	0.738873	0.989257
chr8:23014429:23014730	age	-0.00357811	0.0107593	-0.332559	0.739467	0.739076	0.989257
chr12:53441460:53441761	age	-0.00139393	0.00418235	-0.333289	0.738916	0.739111	0.989257
chr12:50110752:50111053	age	-0.00159713	0.00479461	-0.33311	0.739052	0.739116	0.989257
chr12:88897833:88898134	age	-0.00374058	0.0112245	-0.33325	0.738945	0.739156	0.989257
chr15:84588034:84588335	age	0.00264115	0.00796857	0.331446	0.740308	0.739165	0.989257
chr7:74656511:74656812	age	-0.00375066	0.011254	-0.333273	0.738929	0.739177	0.989257
chr9:68356538:68356839	age	0.00276362	0.00830072	0.332938	0.739181	0.739181	0.989257
chr6:89080503:89080804	age	-0.00135114	0.00404608	-0.333939	0.738426	0.739197	0.989257
chr2:88100517:88100818	age	0.00378672	0.0114297	0.331306	0.740414	0.739213	0.989257
chr11:113603352:113603653	age	0.00304274	0.00910751	0.334092	0.73831	0.739229	0.989257
chr12:121918367:121918668	age	0.0046875	0.0141099	0.332213	0.739728	0.739251	0.989257
chr12:2960713:2961014	age	-0.00368628	0.0110753	-0.332839	0.739256	0.73926	0.989257
chr19:54190015:54190316	age	-0.00121533	0.00365317	-0.332678	0.739377	0.73927	0.989257
chr17:39153651:39153952	age	0.00235493	0.00713574	0.330019	0.741386	0.739294	0.989257
chr5:148966398:148966699	age	0.00363131	0.0109282	0.332288	0.739672	0.739305	0.989257
chr10:93496359:93496660	age	-0.0023271	0.00699157	-0.332844	0.739252	0.739312	0.989257
chr14:91375487:91375788	age	0.00304452	0.00916629	0.332143	0.739781	0.739319	0.989257
chr6:32984768:32985069	age	0.00395495	0.011943	0.331154	0.740528	0.739349	0.989257
chr20:33674322:33674623	age	-0.00219981	0.00661049	-0.332776	0.739303	0.73935	0.989257
chr2:10072615:10072916	age	0.00363181	0.0109167	0.332683	0.739374	0.739364	0.989257
chr19:45692143:45692444	age	-0.00176327	0.00529772	-0.332836	0.739258	0.739381	0.989257
chr14:49692932:49693233	age	-0.00253976	0.00763416	-0.332684	0.739373	0.739397	0.989257
chr2:71453369:71453670	age	-0.0023574	0.00708839	-0.332572	0.739458	0.739398	0.989257
chr10:70458305:70458606	age	-0.00328808	0.00987952	-0.332818	0.739272	0.739418	0.989257
chr9:116368701:116369002	age	-0.00292106	0.00878574	-0.332477	0.739529	0.739459	0.989257
chr15:92616608:92616909	age	0.00307522	0.00923089	0.333145	0.739025	0.739496	0.989257
chr1:214551670:214551971	age	0.00151597	0.00458208	0.330847	0.74076	0.73962	0.989257
chr9:136090836:136091137	age	-0.00395652	0.0118868	-0.332849	0.739248	0.739632	0.989257
chr1:61914834:61915135	age	0.00343593	0.0103856	0.330836	0.740769	0.739677	0.989257
chr3:32422968:32423269	age	-0.00296456	0.00890814	-0.332793	0.739291	0.739725	0.989257
chr2:3470162:3470463	age	-0.00203702	0.00613292	-0.332145	0.73978	0.739766	0.989257
chr3:56801850:56802151	age	-0.00274135	0.00824815	-0.332359	0.739618	0.739821	0.989257
chr14:102485781:102486082	age	-0.00344559	0.0103731	-0.332165	0.739765	0.739863	0.989257
chr6:14641125:14641426	age	0.00332866	0.0100389	0.331576	0.740209	0.739885	0.989257
chr3:195538004:195538305	age	-0.00336741	0.0101384	-0.332145	0.73978	0.73989	0.989257
chr1:41360982:41361283	age	-0.00128017	0.00386451	-0.331264	0.740445	0.739914	0.989257
chr3:50321678:50321979	age	-0.00233169	0.00702127	-0.33209	0.739821	0.73993	0.989257
chr20:57718460:57718761	age	-0.00188534	0.00568078	-0.331879	0.73998	0.739934	0.989257
chr12:202039:202340	age	-0.00344466	0.0103657	-0.332313	0.739653	0.739939	0.989257
chr10:35090214:35090515	age	0.00200734	0.00605029	0.331775	0.740059	0.739952	0.989257
chr3:170643217:170643518	age	0.00358322	0.0108017	0.331728	0.740094	0.739966	0.989257
chr2:95043428:95043729	age	0.00316312	0.00946905	0.334049	0.738343	0.739989	0.989257
chr10:79070738:79071039	age	-0.00260039	0.00783023	-0.332096	0.739817	0.740028	0.989257
chr6:14888755:14889056	age	0.00380492	0.0114501	0.332304	0.73966	0.740033	0.989257
chr10:62268538:62268839	age	0.00354949	0.0107075	0.331495	0.740271	0.740082	0.989257
chr8:134635553:134635854	age	0.00390357	0.0117852	0.331227	0.740473	0.740087	0.989257
chr17:3557725:3558026	age	0.00449748	0.013623	0.330139	0.741295	0.740106	0.989257
chr11:119067599:119067900	age	-0.00179869	0.00541948	-0.331894	0.739969	0.740131	0.989257
chr9:90002895:90003196	age	-0.00215736	0.00650034	-0.331884	0.739977	0.740161	0.989257
chr1:201461160:201461461	age	-0.00215258	0.00648904	-0.331726	0.740096	0.740208	0.989257
chr4:10096579:10096880	age	0.00193137	0.00582466	0.331584	0.740203	0.740243	0.989257
chr12:92929237:92929538	age	-0.00129302	0.00389948	-0.331587	0.740202	0.740252	0.989257
chr1:827382:827683	age	-0.00248128	0.00747824	-0.331801	0.74004	0.740339	0.989257
chr9:98796455:98796756	age	-0.0021508	0.00649013	-0.331396	0.740345	0.740362	0.989257
chr8:61030436:61030737	age	-0.00418446	0.0126038	-0.331999	0.73989	0.74037	0.989257
chr18:32018578:32018879	age	-0.0033171	0.0100081	-0.331441	0.740312	0.740382	0.989257
chr3:127547795:127548096	age	-0.0032695	0.00985537	-0.331748	0.740079	0.740416	0.989257
chr16:21556651:21556952	age	0.00168888	0.0050997	0.331172	0.740514	0.740419	0.989257
chr12:109597757:109598058	age	-0.00261488	0.00788771	-0.331514	0.740256	0.740465	0.989257
chr17:77287183:77287484	age	-0.00245561	0.00741278	-0.331267	0.740443	0.740485	0.989257
chr14:74933964:74934265	age	0.00357585	0.0108384	0.329923	0.741458	0.740571	0.989257
chr17:18258589:18258890	age	0.00261798	0.00791739	0.330662	0.7409	0.740626	0.989257
chr1:178344451:178344752	age	-0.0034246	0.010337	-0.331297	0.740421	0.740668	0.989257
chr1:43649882:43650183	age	0.00126222	0.00381282	0.331047	0.740609	0.740693	0.989257
chr5:38468258:38468559	age	-0.003706	0.0111731	-0.331689	0.740124	0.740714	0.989257
chr6:118669251:118669552	age	0.00333442	0.010087	0.330566	0.740973	0.740746	0.989257
chr12:130953755:130954056	age	0.00348555	0.0105184	0.331378	0.740359	0.740751	0.989257
chr1:151281979:151282280	age	0.00116364	0.00351753	0.330812	0.740786	0.74078	0.989257
chr3:23312953:23313254	age	-0.00304348	0.00918632	-0.331306	0.740413	0.74078	0.989257
chr1:146019336:146019637	age	-0.00308933	0.00933931	-0.330788	0.740804	0.740817	0.989257
chr8:144787219:144787520	age	-0.00387962	0.0117268	-0.330833	0.740771	0.740828	0.989257
chr3:16264971:16265272	age	0.00132763	0.00401142	0.330961	0.740674	0.740831	0.989257
chr16:88811812:88812113	age	-0.00207259	0.00626394	-0.330876	0.740738	0.740886	0.989257
chr1:203305237:203305538	age	-0.00132831	0.00401402	-0.330919	0.740706	0.74091	0.989257
chr2:241541113:241541414	age	0.00272689	0.00821795	0.331821	0.740024	0.741038	0.989257
chr1:40691487:40691788	age	0.00166384	0.00503728	0.330305	0.741169	0.741078	0.989257
chr10:27154265:27154566	age	0.0025167	0.00762104	0.330231	0.741226	0.741096	0.989257
chr1:59422952:59423253	age	0.00341641	0.0103415	0.330361	0.741127	0.741102	0.989257
chr9:5518263:5518564	age	-0.00226572	0.00685539	-0.330502	0.741021	0.741103	0.989257
chr2:127087515:127087816	age	0.00338504	0.0102648	0.329771	0.741573	0.74113	0.989257
chr14:57268746:57269047	age	0.00227194	0.00688367	0.330048	0.741364	0.741167	0.989257
chr3:141368246:141368547	age	0.00267911	0.0081033	0.330619	0.740932	0.741189	0.989257
chr16:67159778:67160079	age	0.00321915	0.00975323	0.330059	0.741355	0.741197	0.989257
chr1:178725058:178725359	age	0.00287055	0.0086938	0.330183	0.741261	0.741227	0.989257
chr12:113259620:113259921	age	0.00232756	0.00705382	0.329972	0.741421	0.741419	0.989423
chr15:63169832:63170133	age	0.00321636	0.00975532	0.329703	0.741624	0.74142	0.989423
chr9:133135347:133135648	age	0.00239157	0.00725499	0.329645	0.741668	0.741472	0.989446
chr17:40647985:40648286	age	-0.00356719	0.0108114	-0.329948	0.741439	0.741536	0.989458
chr19:11988878:11989179	age	0.00360957	0.0109989	0.328176	0.742779	0.741554	0.989458
chr1:180174091:180174392	age	0.0035667	0.0108274	0.329413	0.741843	0.741584	0.989458
chr1:982009:982310	age	-0.00316008	0.0096044	-0.329024	0.742138	0.741634	0.989478
chr4:110475955:110476256	age	0.00317305	0.0096391	0.329185	0.742016	0.741777	0.989573
chr17:1716232:1716533	age	0.00106107	0.0032221	0.32931	0.741921	0.741901	0.989573
chr5:68449419:68449720	age	-0.00216117	0.00656098	-0.329397	0.741855	0.741933	0.989573
chr20:14337511:14337812	age	-0.00357168	0.0108318	-0.329741	0.741595	0.741944	0.989573
chr8:17659362:17659663	age	0.0037665	0.0115008	0.327499	0.74329	0.74198	0.989573
chr15:89089044:89089345	age	0.00359931	0.0109666	0.328205	0.742757	0.741982	0.989573
chr14:73755024:73755325	age	0.00347246	0.0105575	0.32891	0.742224	0.742068	0.989573
chr3:12798589:12798890	age	-0.00200496	0.00609202	-0.329113	0.74207	0.742142	0.989573
chr9:81416980:81417281	age	-0.00297619	0.00904698	-0.32897	0.742178	0.742159	0.989573
chr9:32526134:32526435	age	0.00325959	0.00991441	0.328772	0.742328	0.742176	0.989573
chr3:37998965:37999266	age	-0.00210713	0.00640244	-0.329113	0.74207	0.742215	0.989573
chr15:92714810:92715111	age	0.00276627	0.00841411	0.328765	0.742333	0.742247	0.989573
chr22:42621576:42621877	age	-0.00386406	0.0117456	-0.32898	0.742171	0.742257	0.989573
chr1:151048445:151048746	age	-0.00369648	0.0112358	-0.328992	0.742162	0.742308	0.989573
chr1:24096425:24096726	age	-0.00171065	0.00520079	-0.328922	0.742214	0.742323	0.989573
chr17:41801594:41801895	age	-0.00325804	0.00989611	-0.329224	0.741986	0.742359	0.989573
chr4:7358402:7358703	age	-0.0039231	0.0119157	-0.329237	0.741976	0.742363	0.989573
chr3:126081630:126081931	age	-0.00285325	0.00868257	-0.328618	0.742445	0.742376	0.989573
chr10:1048841:1049142	age	0.00139442	0.00424175	0.328738	0.742354	0.742394	0.989573
chr15:67840175:67840476	age	-0.00170993	0.00519903	-0.328894	0.742236	0.742416	0.989573
chr11:31509537:31509838	age	-0.00171451	0.00521605	-0.3287	0.742383	0.742502	0.989573
chr4:76238234:76238535	age	-0.0018473	0.00562094	-0.328647	0.742423	0.742633	0.989573
chr8:28386077:28386378	age	0.00237908	0.00725538	0.327906	0.742983	0.742738	0.989573
chr17:57109631:57109932	age	-0.00256554	0.00781714	-0.328194	0.742765	0.742815	0.989573
chr7:517124:517425	age	-0.00282523	0.00860626	-0.328276	0.742703	0.74282	0.989573
chr19:48107378:48107679	age	-0.00190846	0.00581316	-0.328299	0.742685	0.742835	0.989573
chr12:54020038:54020339	age	-0.00244624	0.00745294	-0.328224	0.742742	0.742884	0.989573
chr22:39703861:39704162	age	-0.00359166	0.0109631	-0.327612	0.743205	0.74295	0.989573
chr16:22207112:22207413	age	0.00298594	0.00910736	0.327861	0.743017	0.742996	0.989573
chr8:123640598:123640899	age	-0.00259093	0.00789213	-0.328293	0.74269	0.743019	0.989573
chr14:92039970:92040271	age	0.00199086	0.0060754	0.327693	0.743144	0.743026	0.989573
chr2:166375803:166376104	age	-0.00244419	0.0074563	-0.327802	0.743062	0.743042	0.989573
chr6:41053085:41053386	age	-0.00144061	0.00439183	-0.328019	0.742897	0.743054	0.989573
chr9:127424241:127424542	age	0.00180359	0.00550338	0.327724	0.74312	0.743115	0.989573
chr12:124993504:124993805	age	0.00358377	0.0109496	0.327296	0.743444	0.743163	0.989573
chr3:101677042:101677343	age	-0.00143452	0.00437695	-0.327744	0.743105	0.743313	0.989573
chr2:118848462:118848763	age	-0.00358047	0.0109285	-0.327626	0.743194	0.743386	0.989573
chr11:114060719:114061020	age	-0.00329505	0.0100639	-0.327411	0.743357	0.743403	0.989573
chr13:52450517:52450818	age	0.00185446	0.00566571	0.327313	0.743431	0.74342	0.989573
chr11:10309162:10309463	age	0.00250117	0.00769504	0.325036	0.745154	0.743437	0.989573
chr2:23428012:23428313	age	0.00242904	0.00738343	0.328985	0.742167	0.743458	0.989573
chr1:225817662:225817963	age	-0.00257563	0.00786504	-0.327478	0.743306	0.743464	0.989573
chr3:138608877:138609178	age	-0.00249882	0.00763592	-0.327245	0.743482	0.743572	0.989573
chr14:54712352:54712653	age	0.00291363	0.00891098	0.326971	0.74369	0.743608	0.989573
chr4:499046:499347	age	0.00238979	0.00731354	0.326763	0.743847	0.743658	0.989573
chr2:156332629:156332930	age	0.00256194	0.00786734	0.325642	0.744695	0.74366	0.989573
chr8:20238664:20238965	age	0.00339331	0.0103859	0.326721	0.743879	0.743661	0.989573
chr7:51025706:51026007	age	0.00310022	0.00948435	0.326878	0.74376	0.743719	0.989573
chr18:77087367:77087668	age	-0.00268445	0.0082096	-0.32699	0.743676	0.743736	0.989573
chr15:78007951:78008252	age	0.00206082	0.00630902	0.326646	0.743935	0.743765	0.989573
chr20:59938712:59939013	age	-0.00399364	0.0122113	-0.327044	0.743635	0.743765	0.989573
chr8:142375328:142375629	age	0.00333532	0.0102117	0.326617	0.743957	0.74377	0.989573
chr11:71928833:71929134	age	-0.00174496	0.00533661	-0.32698	0.743683	0.743774	0.989573
chr14:90627834:90628135	age	-0.00305671	0.00935091	-0.326889	0.743752	0.743797	0.989573
chr20:31879944:31880245	age	0.00393316	0.0120718	0.325813	0.744566	0.743802	0.989573
chr16:70646391:70646692	age	0.00370121	0.0113061	0.327363	0.743393	0.743811	0.989573
chr1:56425134:56425435	age	0.00293072	0.00894764	0.327541	0.743259	0.743843	0.989573
chr15:75712733:75713034	age	0.00209543	0.00641643	0.326573	0.743991	0.743853	0.989573
chr17:81683743:81684044	age	0.00136928	0.00419246	0.326606	0.743966	0.743864	0.989573
chr6:3826037:3826338	age	0.00342111	0.0104829	0.326353	0.744157	0.74389	0.989573
chr2:120885430:120885731	age	-0.00306933	0.00940056	-0.326505	0.744042	0.743935	0.989573
chrX:120365413:120365714	age	-0.00269004	0.00822859	-0.326914	0.743733	0.743975	0.989573
chr17:82876721:82877022	age	0.00296911	0.00909758	0.326363	0.74415	0.744035	0.989573
chr2:216829583:216829884	age	0.00234618	0.00718923	0.326346	0.744162	0.74416	0.989573
chr2:201117305:201117606	age	0.00290471	0.00890569	0.326164	0.7443	0.744176	0.989573
chr19:14128014:14128315	age	-0.00286333	0.00877314	-0.326374	0.744141	0.744255	0.989573
chr2:172555841:172556142	age	0.00166593	0.00510695	0.326209	0.744266	0.744256	0.989573
chr9:95875876:95876177	age	-0.00180761	0.0055376	-0.326425	0.744103	0.74426	0.989573
chr14:68144231:68144532	age	0.00283494	0.00869932	0.32588	0.744515	0.744273	0.989573
chr9:109119888:109120189	age	-0.00168573	0.00516668	-0.32627	0.74422	0.744315	0.989573
chr6:18264428:18264729	age	0.00195649	0.00598261	0.32703	0.743645	0.744341	0.989573
chr6:160041661:160041962	age	-0.00293143	0.00899034	-0.326065	0.744375	0.744481	0.989573
chr3:150546502:150546803	age	0.00135588	0.00415858	0.326044	0.744391	0.744488	0.989573
chr14:63852790:63853091	age	0.00239404	0.00734852	0.325785	0.744587	0.744506	0.989573
chr12:93784569:93784870	age	0.00251142	0.00771007	0.325733	0.744626	0.744512	0.989573
chr17:82037623:82037924	age	-0.00157979	0.00484626	-0.325982	0.744438	0.74452	0.989573
chr11:67469176:67469477	age	-0.00140399	0.00430813	-0.325893	0.744505	0.744589	0.989573
chr20:4172471:4172772	age	0.00312198	0.00958403	0.325749	0.744615	0.744615	0.989573
chr20:38472612:38472913	age	0.00159086	0.00488975	0.325345	0.74492	0.744617	0.989573
chr19:10928579:10928880	age	0.00164187	0.00503868	0.325853	0.744536	0.744626	0.989573
chr5:78360327:78360628	age	0.00210683	0.00645075	0.326603	0.743968	0.744638	0.989573
chr13:75666698:75666999	age	0.00282069	0.00867585	0.32512	0.74509	0.744643	0.989573
chr17:1992616:1992917	age	-0.00309394	0.00949587	-0.32582	0.74456	0.744675	0.989573
chr3:42581869:42582170	age	0.00178381	0.00549348	0.324714	0.745398	0.744708	0.989573
chr11:76207572:76207873	age	-0.00235704	0.00723542	-0.325764	0.744603	0.744738	0.989573
chr19:16575317:16575618	age	0.00389666	0.0119915	0.324952	0.745217	0.744752	0.989573
chr3:39196962:39197263	age	0.00341871	0.0105031	0.325496	0.744805	0.744795	0.989573
chr19:35030571:35030872	age	-0.00197333	0.00606149	-0.325553	0.744763	0.744832	0.989573
chr6:73521040:73521341	age	-0.00238684	0.00732478	-0.325858	0.744532	0.744847	0.989573
chr1:154845148:154845449	age	-0.00334496	0.0102752	-0.325536	0.744775	0.744852	0.989573
chr10:88582773:88583074	age	-0.00247876	0.00761456	-0.325529	0.744781	0.744882	0.989573
chr19:13833581:13833882	age	-0.00213986	0.00650473	-0.32897	0.742178	0.744941	0.989575
chr12:101612582:101612883	age	-0.00202267	0.00622208	-0.32508	0.745121	0.744953	0.989575
chr8:94949306:94949607	age	0.00136263	0.0041899	0.325216	0.745017	0.745035	0.989589
chr6:108897397:108897698	age	0.00206424	0.00636215	0.324457	0.745592	0.745061	0.989589
chr3:177197417:177197718	age	-0.00184101	0.00566057	-0.325234	0.745004	0.745067	0.989589
chr19:5687013:5687314	age	-0.00258334	0.00796854	-0.324192	0.745793	0.745168	0.989632
chr5:40755863:40756164	age	0.00225742	0.00694726	0.324937	0.745229	0.745169	0.989632
chrX:56764428:56764729	age	-0.00336987	0.0103638	-0.325157	0.745062	0.745222	0.989658
chrX:130995392:130995693	age	0.00319542	0.00983821	0.324797	0.745335	0.745268	0.989662
chr17:59371000:59371301	age	0.00261991	0.00804838	0.325519	0.744788	0.745294	0.989662
chr17:5078323:5078624	age	-0.00188731	0.0057705	-0.327063	0.743621	0.745376	0.989724
chr9:133114571:133114872	age	-0.00398988	0.0122769	-0.32499	0.745189	0.745461	0.989758
chr2:9802617:9802918	age	0.00317193	0.00977829	0.324385	0.745646	0.745471	0.989758
chr1:59691327:59691628	age	-0.00191011	0.00588091	-0.324798	0.745334	0.745527	0.989787
chr19:9768559:9768860	age	-0.00267966	0.00825863	-0.324468	0.745584	0.745687	0.989828
chr6:142147038:142147339	age	0.00204803	0.00630639	0.324755	0.745366	0.745775	0.989828
chr2:10931963:10932264	age	-0.00234891	0.00723394	-0.324707	0.745403	0.745776	0.989828
chr6:143060675:143060976	age	0.0016292	0.00502859	0.323986	0.745948	0.745797	0.989828
chr9:109475478:109475779	age	0.0034337	0.0105896	0.324251	0.745748	0.745866	0.989828
chr5:57173679:57173980	age	-0.00116551	0.00359636	-0.324079	0.745878	0.745928	0.989828
chr2:203685102:203685403	age	-0.00301941	0.00929979	-0.324675	0.745427	0.745988	0.989828
chr12:2877062:2877363	age	0.00215682	0.00666285	0.323708	0.746159	0.746051	0.989828
chr6:31703224:31703525	age	0.00163696	0.00505343	0.323931	0.74599	0.746063	0.989828
chr1:28247148:28247449	age	-0.00141852	0.00437765	-0.324037	0.74591	0.746091	0.989828
chr2:42754455:42754756	age	-0.00182247	0.0056279	-0.323828	0.746068	0.746113	0.989828
chr7:74480419:74480720	age	-0.00136187	0.0042039	-0.323953	0.745974	0.746127	0.989828
chr5:97183084:97183385	age	0.00261993	0.00809926	0.323478	0.746333	0.746149	0.989828
chr12:45235399:45235700	age	0.00326412	0.0101122	0.32279	0.746854	0.746218	0.989828
chr19:42278057:42278358	age	0.00387793	0.0120052	0.32302	0.74668	0.746223	0.989828
chrX:108313010:108313311	age	0.00245516	0.00758205	0.323812	0.74608	0.746365	0.989828
chr6:2744196:2744497	age	-0.00331556	0.0102665	-0.322951	0.746733	0.746422	0.989828
chr2:11659080:11659381	age	0.00470878	0.0145573	0.323465	0.746343	0.746489	0.989828
chr11:67277499:67277800	age	0.00354584	0.0109812	0.3229	0.746771	0.746538	0.989828
chr3:52239042:52239343	age	0.00267287	0.008278	0.322888	0.74678	0.746634	0.989828
chr17:55285576:55285877	age	-0.00275086	0.00851138	-0.323198	0.746546	0.746655	0.989828
chr14:77800240:77800541	age	0.00208088	0.00641543	0.324355	0.745669	0.74666	0.989828
chr22:28363506:28363807	age	0.00406286	0.0126437	0.321335	0.747956	0.746705	0.989828
chr1:95117206:95117507	age	0.0019912	0.00616622	0.322921	0.746755	0.746705	0.989828
chr1:151763370:151763671	age	-0.00243267	0.00752925	-0.323096	0.746622	0.746723	0.989828
chr5:178232312:178232613	age	0.00222699	0.00686825	0.324245	0.745753	0.746726	0.989828
chr17:21214099:21214400	age	0.00142383	0.00441221	0.322702	0.746921	0.746747	0.989828
chr15:97692354:97692655	age	0.00340461	0.0105508	0.322687	0.746933	0.746757	0.989828
chr19:40603959:40604260	age	-0.00270238	0.00836774	-0.322952	0.746732	0.74678	0.989828
chr10:124547660:124547961	age	-0.00285842	0.00883967	-0.323363	0.74642	0.746782	0.989828
chr18:12308310:12308611	age	0.00336187	0.0104364	0.32213	0.747354	0.746802	0.989828
chr10:89701330:89701631	age	0.00170002	0.0052709	0.322529	0.747052	0.746816	0.989828
chr4:52659262:52659563	age	-0.00204374	0.00633112	-0.322809	0.74684	0.746819	0.989828
chr5:142249106:142249407	age	0.00314765	0.00981249	0.32078	0.748377	0.74685	0.989828
chr12:108731969:108732270	age	-0.00137011	0.00424425	-0.322817	0.746834	0.746922	0.989828
chr16:636976:637277	age	0.00142924	0.00443001	0.322627	0.746977	0.746953	0.989828
chr12:113244152:113244453	age	0.00263407	0.00825633	0.319037	0.749699	0.746962	0.989828
chr1:18998434:18998735	age	-0.00385802	0.0119453	-0.322973	0.746715	0.74698	0.989828
chr17:21126762:21127063	age	-0.00205487	0.00636692	-0.322741	0.746891	0.74702	0.989828
chr1:160117718:160118019	age	-0.00313815	0.00972726	-0.322614	0.746988	0.747047	0.989828
chr11:10858018:10858319	age	-0.00150988	0.00468116	-0.322544	0.74704	0.747061	0.989828
chr19:56538272:56538573	age	0.00195226	0.00605654	0.322339	0.747196	0.747088	0.989828
chr7:1648272:1648573	age	0.00348724	0.0108376	0.321771	0.747626	0.747186	0.989828
chr2:156335592:156335893	age	0.00277373	0.0086207	0.321753	0.74764	0.747259	0.989828
chr7:120857573:120857874	age	0.00388797	0.0120765	0.321945	0.747495	0.747325	0.989828
chr8:42152699:42153000	age	-0.00197476	0.00612804	-0.322249	0.747264	0.747347	0.989828
chr1:38001464:38001765	age	0.00307071	0.00955045	0.321526	0.747812	0.74738	0.989828
chr5:159263109:159263410	age	-0.00306385	0.00950777	-0.322247	0.747266	0.747435	0.989828
chr19:14556700:14557001	age	-0.00285212	0.00885239	-0.322186	0.747312	0.747476	0.989828
chr14:61130626:61130927	age	-0.00137442	0.00426934	-0.321928	0.747507	0.747485	0.989828
chr21:42467363:42467664	age	0.00276531	0.00864031	0.320048	0.748932	0.7475	0.989828
chr14:76086702:76087003	age	0.00357471	0.0110829	0.322541	0.747043	0.747526	0.989828
chr20:44166450:44166751	age	-0.00170989	0.00532389	-0.321174	0.748079	0.747545	0.989828
chr15:75640145:75640446	age	0.00162892	0.00506955	0.321314	0.747973	0.747694	0.989828
chr16:4240665:4240966	age	0.00210853	0.00655754	0.321542	0.747799	0.747695	0.989828
chr1:52033641:52033942	age	0.00337076	0.0105118	0.320664	0.748465	0.747719	0.989828
chr4:54439969:54440270	age	-0.00351863	0.0109272	-0.322006	0.747448	0.747732	0.989828
chr1:228216321:228216622	age	0.00303199	0.00943523	0.321348	0.747946	0.74774	0.989828
chr17:47908022:47908323	age	-0.00304566	0.00945734	-0.322042	0.747421	0.747744	0.989828
chr1:203273113:203273414	age	0.00237132	0.00740041	0.320431	0.748642	0.747768	0.989828
chr1:154837886:154838187	age	-0.00347255	0.0107982	-0.321587	0.747765	0.747819	0.989828
chr15:68054095:68054396	age	0.0018456	0.00574312	0.321358	0.747939	0.747844	0.989828
chr19:56403864:56404165	age	-0.00190908	0.00593664	-0.321577	0.747773	0.747848	0.989828
chr10:122461601:122461902	age	-0.00312974	0.00973525	-0.321485	0.747843	0.747971	0.989828
chr17:2707833:2708134	age	-0.0026808	0.0083378	-0.321523	0.747814	0.748061	0.989828
chr12:105706248:105706549	age	0.00340436	0.0105914	0.321428	0.747886	0.748063	0.989828
chr3:177724067:177724368	age	-0.00160004	0.00498135	-0.321206	0.748055	0.748064	0.989828
chr14:90664919:90665220	age	-0.00235568	0.00733176	-0.321298	0.747985	0.748074	0.989828
chr15:72272561:72272862	age	0.00158995	0.00493252	0.32234	0.747195	0.7481	0.989828
chr2:37672522:37672823	age	0.00177601	0.00553321	0.320972	0.748231	0.748118	0.989828
chr3:64728456:64728757	age	0.0027143	0.00846314	0.32072	0.748423	0.748219	0.989828
chr1:218345852:218346153	age	0.00225526	0.00703048	0.320783	0.748375	0.74824	0.989828
chr10:28533597:28533898	age	-0.003518	0.0109548	-0.321137	0.748107	0.748247	0.989828
chr11:118690101:118690402	age	-0.002396	0.00746333	-0.321036	0.748183	0.748259	0.989828
chr19:34973228:34973529	age	0.00247121	0.00770273	0.320822	0.748345	0.748262	0.989828
chr1:59296745:59297046	age	-0.00138544	0.00431755	-0.320885	0.748298	0.748335	0.989828
chr19:1152255:1152556	age	-0.00281336	0.00875734	-0.321258	0.748015	0.748343	0.989828
chr14:68144054:68144355	age	-0.00281492	0.008766	-0.321118	0.748121	0.748468	0.989828
chr1:160251954:160252255	age	0.00285302	0.00889731	0.320661	0.748468	0.748473	0.989828
chr1:236718349:236718650	age	-0.00327157	0.0102013	-0.320702	0.748436	0.748563	0.989828
chr5:132363394:132363695	age	0.00383606	0.0119742	0.32036	0.748695	0.748573	0.989828
chr7:22841945:22842246	age	0.00199952	0.00624276	0.320294	0.748745	0.748628	0.989828
chr7:319209:319510	age	0.00259828	0.00811454	0.3202	0.748817	0.748662	0.989828
chr8:139957482:139957783	age	-0.00267863	0.00835814	-0.320482	0.748603	0.748702	0.989828
chr11:119371847:119372148	age	0.00255552	0.00797935	0.320267	0.748766	0.748727	0.989828
chr1:185317223:185317524	age	-0.00163075	0.00508859	-0.320472	0.748611	0.748731	0.989828
chr2:127508679:127508980	age	0.0032244	0.0100552	0.320669	0.748461	0.748771	0.989828
chr1:85495621:85495922	age	-0.00367705	0.0114845	-0.320174	0.748836	0.748851	0.989828
chr8:47659469:47659770	age	0.00224791	0.00702844	0.319831	0.749096	0.748922	0.989828
chr6:18122555:18122856	age	-0.00173021	0.00540455	-0.320139	0.748863	0.748955	0.989828
chr4:24584452:24584753	age	-0.00163976	0.00512008	-0.32026	0.748771	0.749059	0.989828
chr7:516866:517167	age	-0.00268565	0.00838967	-0.320114	0.748882	0.749066	0.989828
chr16:66516813:66517114	age	-0.00193015	0.00603299	-0.319933	0.749019	0.749071	0.989828
chr13:40668324:40668625	age	0.0033614	0.010526	0.319343	0.749466	0.749083	0.989828
chr4:139815979:139816280	age	-0.00293167	0.00915683	-0.320162	0.748845	0.749111	0.989828
chr3:32391686:32391987	age	-0.00301511	0.00942757	-0.319818	0.749106	0.749115	0.989828
chr2:241728731:241729032	age	-0.0020893	0.00653342	-0.319786	0.749131	0.749149	0.989828
chr15:31365868:31366169	age	-0.00146195	0.00457408	-0.319617	0.749259	0.74916	0.989828
chr4:156794949:156795250	age	-0.00290584	0.00908417	-0.319879	0.74906	0.749177	0.989828
chr20:18288348:18288649	age	-0.00165709	0.00517889	-0.31997	0.748991	0.749181	0.989828
chr17:59707456:59707757	age	0.00159602	0.00499336	0.319629	0.74925	0.749217	0.989828
chr1:41478965:41479266	age	0.00307053	0.00962087	0.319153	0.74961	0.749277	0.989828
chr1:153967638:153967939	age	-0.00182993	0.00572339	-0.319728	0.749175	0.749309	0.989828
chr6:30752330:30752631	age	-0.00131693	0.00412042	-0.319611	0.749263	0.749361	0.989828
chr7:117072634:117072935	age	-0.00389518	0.0121908	-0.319517	0.749335	0.749372	0.989828
chr17:45129485:45129786	age	-0.00325303	0.0101914	-0.319193	0.74958	0.749382	0.989828
chr9:34560884:34561185	age	0.00286182	0.00896619	0.319179	0.749591	0.74948	0.989828
chr1:235073606:235073907	age	-0.00190574	0.00596535	-0.319469	0.749371	0.749516	0.989828
chr10:97633381:97633682	age	0.00206469	0.00650583	0.31736	0.750971	0.749519	0.989828
chr7:33743583:33743884	age	0.00317514	0.00993195	0.31969	0.749204	0.749527	0.989828
chr6:17584160:17584461	age	-0.00319966	0.0100094	-0.319665	0.749223	0.749532	0.989828
chr4:156725368:156725669	age	0.00425365	0.0133191	0.319364	0.749451	0.749538	0.989828
chr17:1921088:1921389	age	-0.00356892	0.0111622	-0.319732	0.749171	0.749544	0.989828
chr4:2764155:2764456	age	0.00355292	0.0111164	0.319611	0.749264	0.749561	0.989828
chr17:32142296:32142597	age	0.00197711	0.00619672	0.319058	0.749683	0.749594	0.989828
chr4:105990985:105991286	age	0.0014972	0.00469184	0.319106	0.749646	0.749602	0.989828
chr16:1992250:1992551	age	-0.0033934	0.0106319	-0.319171	0.749597	0.749638	0.989828
chr2:238242846:238243147	age	-0.00269164	0.00843643	-0.319049	0.749689	0.749686	0.989828
chr3:108090926:108091227	age	-0.00166569	0.00522165	-0.318997	0.749729	0.749759	0.989828
chr1:107057394:107057695	age	0.00333241	0.0104616	0.318538	0.750077	0.749767	0.989828
chr2:39120947:39121248	age	0.00214089	0.00671609	0.31877	0.749901	0.749806	0.989828
chrX:53686611:53686912	age	-0.00346273	0.0108652	-0.318698	0.749955	0.749807	0.989828
chr1:151540099:151540400	age	-0.00194387	0.00609509	-0.318924	0.749784	0.749876	0.989843
chr13:75353735:75354036	age	0.00356997	0.0112079	0.318523	0.750088	0.749947	0.989843
chr13:27450040:27450341	age	0.00206895	0.0064922	0.318682	0.749968	0.749974	0.989843
chr1:45687044:45687345	age	0.00138848	0.00436522	0.318079	0.750425	0.750006	0.989843
chr4:152181222:152181523	age	0.00296234	0.00930196	0.318464	0.750133	0.750008	0.989843
chr9:33025049:33025350	age	0.00143301	0.00450082	0.318388	0.750191	0.750059	0.989843
chr2:37626101:37626402	age	-0.00351304	0.0110213	-0.31875	0.749916	0.75006	0.989843
chr10:132499086:132499387	age	-0.00354313	0.0111234	-0.31853	0.750083	0.750212	0.989971
chr12:71839520:71839821	age	0.00264496	0.00831144	0.318232	0.750309	0.750226	0.989971
chr18:11857516:11857817	age	0.00319006	0.0100055	0.318831	0.749855	0.750281	0.989997
chr19:53467536:53467837	age	-0.00334707	0.0105167	-0.318262	0.750286	0.750342	0.990014
chr16:70694048:70694349	age	-0.00239124	0.00751005	-0.318405	0.750178	0.750362	0.990014
chr2:208025419:208025720	age	0.00266046	0.00837193	0.317783	0.75065	0.750473	0.990081
chr22:31262811:31263112	age	0.00298166	0.00939907	0.317229	0.751069	0.750486	0.990081
chr13:45418338:45418639	age	-0.00215336	0.00677148	-0.318005	0.750481	0.750551	0.990081
chr20:19466543:19466844	age	0.00397872	0.0125039	0.318199	0.750334	0.750552	0.990081
chr20:53915828:53916129	age	-0.00283024	0.00889908	-0.318037	0.750457	0.750642	0.990084
chr15:92803998:92804299	age	-0.00295826	0.0093188	-0.317451	0.750901	0.750667	0.990084
chr4:139568562:139568863	age	-0.00390016	0.0122446	-0.31852	0.750091	0.750684	0.990084
chr17:40113173:40113474	age	0.00178871	0.00563114	0.317646	0.750753	0.750717	0.990084
chrX:123963032:123963333	age	0.00219811	0.00692235	0.317538	0.750835	0.750786	0.990084
chr12:22544435:22544736	age	-0.00182905	0.00575465	-0.317838	0.750608	0.750788	0.990084
chr9:2292045:2292346	age	-0.00254223	0.00800137	-0.317724	0.750694	0.750835	0.990084
chr21:37181139:37181440	age	0.00382954	0.0120583	0.317585	0.750799	0.750837	0.990084
chr2:169573780:169574081	age	0.00235068	0.00740668	0.317373	0.750961	0.75093	0.990084
chr12:55966591:55966892	age	0.00199905	0.00630187	0.317215	0.75108	0.75094	0.990084
chr9:89941892:89942193	age	-0.00179587	0.00565492	-0.317576	0.750806	0.75098	0.990084
chr7:73308706:73309007	age	0.0030883	0.00974946	0.316766	0.751421	0.750995	0.990084
chr11:119205837:119206138	age	-0.00157555	0.004962	-0.317524	0.750846	0.751023	0.990084
chr7:97117436:97117737	age	0.00222654	0.00701842	0.317242	0.75106	0.751047	0.990084
chr10:119596983:119597284	age	0.00139223	0.00439247	0.316959	0.751275	0.751176	0.990084
chrX:54640796:54641097	age	0.00186671	0.00588501	0.317197	0.751094	0.751188	0.990084
chr5:139775139:139775440	age	-0.00341622	0.0107654	-0.317332	0.750991	0.751192	0.990084
chr3:5122097:5122398	age	-0.00210247	0.00662865	-0.317179	0.751108	0.751238	0.990084
chr1:208132233:208132534	age	0.00322268	0.0101724	0.316805	0.751392	0.751241	0.990084
chr16:23557364:23557665	age	0.0012912	0.00407321	0.316998	0.751245	0.751245	0.990084
chr15:22838451:22838752	age	0.001224	0.00386377	0.31679	0.751403	0.751334	0.99012
chr11:18634347:18634648	age	-0.00151237	0.00477404	-0.316791	0.751402	0.751372	0.99012
chr8:61714518:61714819	age	-0.00129084	0.00407468	-0.316796	0.751398	0.751503	0.99012
chr2:239268100:239268401	age	0.00333564	0.0105456	0.316307	0.75177	0.751596	0.99012
chr8:123652622:123652923	age	0.00346423	0.0109529	0.316284	0.751787	0.75166	0.99012
chr16:9854730:9855031	age	-0.00336241	0.0106613	-0.315384	0.75247	0.751726	0.99012
chr1:156510722:156511023	age	-0.00164751	0.00520746	-0.316375	0.751718	0.75179	0.99012
chr8:66428754:66429055	age	-0.00135623	0.00428778	-0.316301	0.751774	0.751898	0.99012
chr5:68798975:68799276	age	-0.00289574	0.00915574	-0.316276	0.751793	0.751916	0.99012
chr2:70248537:70248838	age	-0.00159517	0.00504501	-0.316188	0.75186	0.751944	0.99012
chr3:149752368:149752669	age	0.00277556	0.00879051	0.315745	0.752196	0.752023	0.99012
chr16:86555108:86555409	age	-0.00209189	0.00662097	-0.315949	0.752041	0.752125	0.99012
chr7:21945750:21946051	age	-0.00333781	0.0105841	-0.31536	0.752488	0.752148	0.99012
chr16:28882685:28882986	age	-0.00179047	0.00567074	-0.315739	0.752201	0.752168	0.99012
chr1:26257333:26257634	age	-0.00298766	0.00945979	-0.315827	0.752134	0.752268	0.99012
chr9:101533642:101533943	age	0.00160639	0.00508839	0.315697	0.752232	0.752268	0.99012
chr6:43143517:43143818	age	-0.00331261	0.0105006	-0.315468	0.752407	0.752305	0.99012
chr9:27125026:27125327	age	0.00366291	0.0116181	0.315275	0.752553	0.752331	0.99012
chr20:47493488:47493789	age	-0.00320035	0.0101376	-0.31569	0.752238	0.752334	0.99012
chr10:80203552:80203853	age	0.00400067	0.012717	0.314592	0.753071	0.752358	0.99012
chr17:64919369:64919670	age	0.00175616	0.00557858	0.314805	0.75291	0.752362	0.99012
chr8:63469884:63470185	age	-0.00283686	0.00899306	-0.31545	0.75242	0.752442	0.99012
chr8:42843248:42843549	age	-0.0014083	0.00450923	-0.312316	0.754801	0.752442	0.99012
chr10:7787960:7788261	age	0.00146127	0.00463423	0.315322	0.752517	0.752485	0.99012
chr20:33457205:33457506	age	-0.00319968	0.0101399	-0.315554	0.752341	0.752535	0.99012
chr7:118214443:118214744	age	-0.00328775	0.010424	-0.315401	0.752457	0.752542	0.99012
chr4:1819413:1819714	age	-0.00311126	0.00986546	-0.315369	0.752482	0.752542	0.99012
chr14:33457633:33457934	age	-0.0035379	0.0112239	-0.315211	0.752602	0.752546	0.99012
chr2:218655756:218656057	age	-0.00182065	0.00577381	-0.315329	0.752512	0.752569	0.99012
chr22:39234404:39234705	age	0.00364492	0.0115737	0.314931	0.752814	0.75257	0.99012
chr3:197353925:197354226	age	0.00325745	0.0103292	0.315362	0.752487	0.752587	0.99012
chr16:84116801:84117102	age	0.00134135	0.00425733	0.315069	0.75271	0.752599	0.99012
chr13:21033489:21033790	age	0.00289544	0.00924539	0.313176	0.754147	0.752731	0.99012
chr7:55255546:55255847	age	-0.00240364	0.00762646	-0.315171	0.752632	0.752769	0.99012
chr12:57459561:57459862	age	-0.00324061	0.0102814	-0.315193	0.752615	0.752783	0.99012
chr19:44588536:44588837	age	-0.00391702	0.0124186	-0.315415	0.752447	0.752787	0.99012
chr1:154810055:154810356	age	0.00316195	0.0100456	0.31476	0.752944	0.752791	0.99012
chr1:156748654:156748955	age	0.0030526	0.00968512	0.315185	0.752621	0.752898	0.99012
chr19:1395783:1396084	age	-0.00277502	0.00881274	-0.314887	0.752847	0.752911	0.99012
chr20:25058069:25058370	age	0.00302638	0.00962126	0.314551	0.753103	0.752914	0.99012
chr3:188295150:188295451	age	-0.00280888	0.00892147	-0.314845	0.752879	0.752926	0.99012
chr12:53746647:53746948	age	-0.00232832	0.00739021	-0.315055	0.75272	0.752927	0.99012
chr5:34915470:34915771	age	0.00170194	0.00541221	0.314463	0.753169	0.75295	0.99012
chrX:153699860:153700161	age	-0.00283715	0.00900946	-0.314908	0.752832	0.75296	0.99012
chr8:30156148:30156449	age	-0.00230647	0.0073229	-0.314967	0.752787	0.75297	0.99012
chr10:75109084:75109385	age	-0.00198235	0.00629824	-0.314746	0.752954	0.752991	0.99012
chr6:17904544:17904845	age	0.00296746	0.00941991	0.31502	0.752747	0.753018	0.99012
chr4:38574620:38574921	age	-0.00163945	0.00520949	-0.314705	0.752986	0.753162	0.99012
chr10:101297950:101298251	age	0.00398857	0.0126803	0.314549	0.753104	0.753174	0.99012
chr5:69189374:69189675	age	-0.002946	0.00936618	-0.314536	0.753114	0.753239	0.99012
chr1:214439455:214439756	age	0.00324044	0.0102672	0.315612	0.752297	0.75324	0.99012
chr8:144508860:144509161	age	-0.00222888	0.0070875	-0.31448	0.753157	0.753247	0.99012
chr1:225772325:225772626	age	-0.00325805	0.0103533	-0.314687	0.752999	0.753265	0.99012
chr1:31381662:31381963	age	0.00275403	0.00876937	0.314051	0.753483	0.753319	0.99012
chr17:50949962:50950263	age	-0.00270084	0.00859304	-0.314305	0.753289	0.753378	0.99012
chr19:45507299:45507600	age	-0.00324679	0.0103211	-0.314578	0.753082	0.753391	0.99012
chr17:78343120:78343421	age	0.00329581	0.0105008	0.313862	0.753626	0.753408	0.99012
chr3:50674783:50675084	age	-0.00273137	0.0086896	-0.314326	0.753273	0.753428	0.99012
chr11:3855494:3855795	age	0.0015115	0.00481375	0.313997	0.753523	0.753469	0.99012
chr11:19849435:19849736	age	0.00178224	0.00569601	0.312893	0.754362	0.753482	0.99012
chr9:35519118:35519419	age	0.00182052	0.00579739	0.314025	0.753502	0.753492	0.99012
chr17:77494988:77495289	age	0.0029963	0.0095482	0.313808	0.753667	0.753504	0.99012
chr6:35342278:35342579	age	0.00130625	0.00415986	0.314013	0.753511	0.753519	0.99012
chr3:13419721:13420022	age	-0.00294639	0.00938827	-0.313838	0.753644	0.753535	0.99012
chr3:141402610:141402911	age	-0.0028902	0.00920474	-0.31399	0.753528	0.753559	0.99012
chr2:239305229:239305530	age	-0.00280292	0.00892704	-0.313981	0.753536	0.753647	0.99012
chrX:149540036:149540337	age	0.00185145	0.00590049	0.313779	0.753689	0.753664	0.99012
chr5:16936217:16936518	age	0.00157813	0.00503116	0.313671	0.753771	0.75367	0.99012
chr11:94152336:94152637	age	0.00281653	0.00897419	0.313848	0.753636	0.753684	0.99012
chr14:75249494:75249795	age	-0.00222209	0.00707718	-0.31398	0.753536	0.753711	0.99012
chr12:1496560:1496861	age	-0.00296296	0.00943139	-0.31416	0.7534	0.753725	0.99012
chr11:114745267:114745568	age	-0.00367726	0.0117321	-0.313436	0.753949	0.753809	0.99017
chr2:112054137:112054438	age	0.00164531	0.00524956	0.313418	0.753963	0.753875	0.99017
chr19:34134382:34134683	age	-0.0023765	0.00757784	-0.313612	0.753816	0.753914	0.99017
chr2:230757485:230757786	age	-0.0038517	0.012283	-0.31358	0.75384	0.753931	0.99017
chr10:22340685:22340986	age	-0.00267631	0.00853754	-0.313476	0.753919	0.753997	0.99017
chr6:156780374:156780675	age	-0.00237567	0.00757604	-0.313576	0.753843	0.754014	0.99017
chr16:15140997:15141298	age	-0.00356881	0.0113887	-0.313365	0.754004	0.754105	0.99017
chr1:112466156:112466457	age	-0.00395931	0.012632	-0.313434	0.753951	0.754108	0.99017
chr1:167936455:167936756	age	-0.00133334	0.00426084	-0.312929	0.754335	0.754121	0.99017
chr1:148917048:148917349	age	0.00267195	0.00854265	0.312778	0.754449	0.754215	0.99017
chr22:25754860:25755161	age	-0.00145071	0.00463439	-0.313032	0.754256	0.754333	0.99017
chr3:167840380:167840681	age	0.0038405	0.0122693	0.313017	0.754268	0.754362	0.99017
chr1:99850143:99850444	age	0.0021251	0.00679467	0.31276	0.754463	0.754385	0.99017
chr8:79800722:79801023	age	0.00546115	0.0175022	0.312026	0.755021	0.754414	0.99017
chr5:155728707:155729008	age	0.00315899	0.0101076	0.312535	0.754634	0.75454	0.99017
chr7:253124:253425	age	0.00287912	0.00921938	0.31229	0.75482	0.754581	0.99017
chr7:74535161:74535462	age	-0.00280058	0.00893819	-0.313327	0.754032	0.754597	0.99017
chrX:40158200:40158501	age	0.00314081	0.0100521	0.312452	0.754697	0.754602	0.99017
chr18:35164087:35164388	age	0.00304107	0.00976991	0.311269	0.755596	0.754608	0.99017
chr2:219142283:219142584	age	-0.00284097	0.00908498	-0.312711	0.754501	0.754669	0.99017
chr19:3185714:3186015	age	-0.00154835	0.00495414	-0.312537	0.754632	0.754706	0.99017
chr11:65418263:65418564	age	-0.00149357	0.00477962	-0.312488	0.75467	0.754769	0.99017
chr19:11346275:11346576	age	-0.00125119	0.00400465	-0.312434	0.754711	0.75477	0.99017
chr17:81044671:81044972	age	-0.00314388	0.0100613	-0.312474	0.754681	0.754782	0.99017
chr13:30422244:30422545	age	-0.00194651	0.00622907	-0.312487	0.75467	0.754795	0.99017
chr18:55322313:55322614	age	0.00237968	0.00766042	0.310646	0.75607	0.754877	0.99017
chr19:19063584:19063885	age	0.00105131	0.00336978	0.31198	0.755056	0.754878	0.99017
chr11:9384450:9384751	age	-0.00224579	0.00718542	-0.312548	0.754624	0.754894	0.99017
chr12:5170927:5171228	age	-0.00347494	0.0111254	-0.312343	0.75478	0.754905	0.99017
chr10:102645967:102646268	age	0.00335998	0.0107727	0.311898	0.755118	0.754941	0.99017
chr1:151071067:151071368	age	-0.00199598	0.0063904	-0.312341	0.754782	0.754941	0.99017
chr2:85133189:85133490	age	-0.00267058	0.00854865	-0.312398	0.754738	0.754962	0.99017
chr12:128817712:128818013	age	0.00350276	0.0112212	0.312156	0.754922	0.754989	0.99017
chr16:3753009:3753310	age	0.00327552	0.0105047	0.311813	0.755182	0.755043	0.99017
chr2:231514283:231514584	age	0.0012145	0.00389445	0.311855	0.755151	0.755046	0.99017
chr15:65054320:65054621	age	-0.00311354	0.00997269	-0.312206	0.754884	0.755083	0.99017
chr10:79113086:79113387	age	-0.00175521	0.00562605	-0.311978	0.755057	0.755104	0.99017
chr10:19637591:19637892	age	-0.00432483	0.0138655	-0.311913	0.755106	0.755168	0.99017
chr22:45994879:45995180	age	-0.0027045	0.00866531	-0.312107	0.75496	0.755196	0.99017
chr8:58411182:58411483	age	0.00271744	0.00872379	0.311498	0.755422	0.755268	0.99017
chr10:97020836:97021137	age	0.00173012	0.00555267	0.311584	0.755357	0.755343	0.99017
chr5:179550716:179551017	age	-0.00177475	0.00569506	-0.31163	0.755322	0.755373	0.99017
chr20:543649:543950	age	0.00148465	0.0047666	0.311471	0.755443	0.755424	0.99017
chr11:65711815:65712116	age	-0.00146054	0.0046871	-0.31161	0.755337	0.755511	0.99017
chr3:195863092:195863393	age	0.00198879	0.00639312	0.311083	0.755737	0.755567	0.99017
chr6:160348502:160348803	age	0.00352985	0.011342	0.311218	0.755635	0.755608	0.99017
chr2:105903073:105903374	age	0.00310649	0.00998681	0.31106	0.755755	0.755647	0.99017
chr20:62550046:62550347	age	0.00120661	0.00387858	0.311094	0.755729	0.755656	0.99017
chr2:127886328:127886629	age	-0.00244924	0.00786182	-0.311536	0.755393	0.755709	0.99017
chr12:119157625:119157926	age	0.00123268	0.00396178	0.311143	0.755692	0.755711	0.99017
chr13:27425866:27426167	age	-0.00366011	0.0117683	-0.311015	0.755789	0.755824	0.99017
chr1:201097008:201097309	age	-0.00347791	0.0111846	-0.310955	0.755835	0.755894	0.99017
chr16:87388368:87388669	age	0.00127082	0.00409133	0.310612	0.756096	0.755926	0.99017
chr11:95107413:95107714	age	-0.00216733	0.00697	-0.310951	0.755838	0.75598	0.99017
chr2:217248657:217248958	age	-0.00282864	0.00908839	-0.311236	0.755621	0.755983	0.99017
chr3:66456793:66457094	age	-0.00229815	0.00738345	-0.311257	0.755605	0.756013	0.99017
chr7:151350279:151350580	age	-0.00393923	0.0126846	-0.310553	0.75614	0.756037	0.99017
chr6:26532855:26533156	age	-0.00248484	0.00799267	-0.31089	0.755884	0.756049	0.99017
chr11:78061126:78061427	age	-0.00270212	0.00869374	-0.310813	0.755943	0.756075	0.99017
chr3:66428790:66429091	age	-0.00287966	0.00926091	-0.310948	0.755841	0.756086	0.99017
chr6:3023838:3024139	age	-0.00192539	0.00619708	-0.310693	0.756034	0.756094	0.99017
chr3:97972305:97972606	age	-0.00256831	0.00826878	-0.310604	0.756102	0.756196	0.99017
chr5:93581415:93581716	age	-0.003015	0.00970603	-0.310632	0.756081	0.756205	0.99017
chr9:109780062:109780363	age	0.00245811	0.00792349	0.310231	0.756385	0.756252	0.99017
chr6:42674788:42675089	age	0.00212932	0.00686448	0.310194	0.756413	0.756335	0.99017
chr22:50474960:50475261	age	0.00145326	0.00468313	0.310318	0.756319	0.756335	0.99017
chr3:149812940:149813241	age	-0.00142532	0.00459193	-0.310397	0.756259	0.756361	0.99017
chr11:46914943:46915244	age	-0.00180138	0.00581273	-0.309903	0.756634	0.756386	0.99017
chr6:158704198:158704499	age	-0.00313363	0.0100958	-0.31039	0.756265	0.756419	0.99017
chr12:26116865:26117166	age	0.00309193	0.00998658	0.309609	0.756858	0.756455	0.99017
chr20:34302904:34303205	age	-0.00168215	0.00542137	-0.310282	0.756346	0.756459	0.99017
chr2:240435143:240435444	age	-0.00137002	0.00441631	-0.310217	0.756396	0.756525	0.99017
chr17:42458651:42458952	age	0.00181749	0.0058657	0.30985	0.756675	0.756541	0.99017
chr2:2769995:2770296	age	-0.00206203	0.00665986	-0.309621	0.756849	0.756723	0.99017
chr20:36482039:36482340	age	-0.00149271	0.00481752	-0.309849	0.756676	0.756779	0.99017
chrX:130165749:130166050	age	0.00205211	0.00663076	0.309483	0.756954	0.756831	0.99017
chr1:9518520:9518821	age	-0.00188212	0.00607717	-0.309703	0.756787	0.756842	0.99017
chr9:136637736:136638037	age	0.00310635	0.010033	0.309613	0.756856	0.756852	0.99017
chr19:49534003:49534304	age	0.00257601	0.0083242	0.30946	0.756972	0.756853	0.99017
chr7:102363649:102363950	age	-0.00136242	0.00439821	-0.309766	0.756739	0.756893	0.99017
chr8:101205690:101205991	age	-0.00110882	0.00357141	-0.310473	0.756201	0.756954	0.99017
chr19:1397210:1397511	age	-0.00340186	0.0109921	-0.309483	0.756954	0.757004	0.99017
chr10:101060917:101061218	age	0.00190125	0.0061477	0.309261	0.757123	0.757035	0.99017
chr19:45792779:45793080	age	-0.00124393	0.00401963	-0.309464	0.756969	0.757114	0.99017
chr6:41053606:41053907	age	-0.00278062	0.00898232	-0.309566	0.756891	0.757127	0.99017
chr14:64503539:64503840	age	-0.0019803	0.00640253	-0.309299	0.757094	0.757135	0.99017
chr21:36319998:36320299	age	-0.00127493	0.00412231	-0.309274	0.757113	0.757217	0.99017
chr1:48019748:48020049	age	-0.0018314	0.00592022	-0.309346	0.757058	0.757219	0.99017
chr16:10829017:10829318	age	0.00241399	0.00781429	0.30892	0.757382	0.757227	0.99017
chr17:57955204:57955505	age	-0.00273914	0.00885824	-0.309219	0.757155	0.757232	0.99017
chr15:75738595:75738896	age	0.00176695	0.0057184	0.308993	0.757327	0.757239	0.99017
chr7:151248592:151248893	age	0.00237622	0.00769599	0.308761	0.757503	0.757379	0.99017
chr2:218286679:218286980	age	-0.00154541	0.00500182	-0.308969	0.757345	0.757432	0.99017
chr1:156664445:156664746	age	-0.00279921	0.00906348	-0.308845	0.75744	0.757475	0.99017
chr15:50355325:50355626	age	-0.00199393	0.00644946	-0.309162	0.757198	0.757475	0.99017
chr10:93947120:93947421	age	0.00147814	0.0047975	0.308108	0.758001	0.757511	0.99017
chr9:128128338:128128639	age	-0.0017341	0.00561493	-0.308837	0.757446	0.757554	0.99017
chr5:107368599:107368900	age	-0.00348812	0.0112796	-0.30924	0.757139	0.757578	0.99017
chr5:115472649:115472950	age	0.00301059	0.00980151	0.307156	0.758725	0.757587	0.99017
chr12:26287624:26287925	age	0.00290615	0.00945028	0.30752	0.758448	0.757693	0.99017
chr2:28594343:28594644	age	-0.00249234	0.00807156	-0.308781	0.757488	0.757696	0.99017
chr12:82359153:82359454	age	0.0037493	0.0121563	0.308426	0.757759	0.757701	0.99017
chr8:106765290:106765591	age	-0.00304161	0.00985724	-0.308566	0.757652	0.757734	0.99017
chr2:231642874:231643175	age	-0.00122833	0.00402725	-0.305005	0.760362	0.757886	0.99017
chr10:110643818:110644119	age	0.00273143	0.00886607	0.308077	0.758024	0.757942	0.99017
chr8:73746826:73747127	age	0.00141991	0.00460989	0.308015	0.758071	0.757971	0.99017
chr3:357029:357330	age	0.00347952	0.011288	0.308249	0.757893	0.757982	0.99017
chr2:217851383:217851684	age	0.00334962	0.0109178	0.306803	0.758993	0.757984	0.99017
chr21:37154097:37154398	age	0.00335976	0.0109244	0.307546	0.758427	0.757997	0.99017
chr17:21260550:21260851	age	0.00161078	0.00523056	0.307957	0.758115	0.758008	0.99017
chr16:28945571:28945872	age	-0.00224261	0.0072777	-0.308149	0.757969	0.758028	0.99017
chr10:89328198:89328499	age	-0.00280464	0.00909784	-0.308275	0.757873	0.758035	0.99017
chr7:19565639:19565940	age	-0.00324332	0.0105123	-0.308527	0.757682	0.758112	0.99017
chr11:94671598:94671899	age	0.00330492	0.0107438	0.307611	0.758379	0.758139	0.99017
chr1:7961425:7961726	age	0.00120844	0.00392436	0.307934	0.758133	0.758142	0.99017
chr12:112382306:112382607	age	0.00177975	0.0057829	0.30776	0.758265	0.758161	0.99017
chr15:79923700:79924001	age	-0.00213814	0.00694659	-0.307797	0.758237	0.758193	0.99017
chr9:106885478:106885779	age	-0.00281302	0.00913393	-0.307975	0.758101	0.758206	0.99017
chr1:13583565:13583866	age	0.00297928	0.00975918	0.30528	0.760153	0.758301	0.99017
chr1:10788633:10788934	age	-0.00154029	0.00500485	-0.307759	0.758266	0.758302	0.99017
chr7:107044486:107044787	age	-0.00388472	0.0126198	-0.307827	0.758214	0.758322	0.99017
chr6:105327465:105327766	age	0.00179135	0.00583129	0.307197	0.758693	0.758373	0.99017
chr16:71845778:71846079	age	-0.00220834	0.00718114	-0.30752	0.758448	0.758377	0.99017
chr6:139370409:139370710	age	-0.00233614	0.0075893	-0.307821	0.758219	0.758413	0.99017
chr11:44627924:44628225	age	-0.00159899	0.00519847	-0.307589	0.758395	0.758427	0.99017
chr9:109843681:109843982	age	0.00186318	0.00606636	0.307132	0.758743	0.758553	0.99017
chr19:57583925:57584226	age	0.00278036	0.0090471	0.307321	0.758599	0.758582	0.99017
chr10:70135747:70136048	age	-0.00256244	0.00833465	-0.307444	0.758505	0.75864	0.99017
chr1:155262241:155262542	age	0.00137935	0.00449391	0.306937	0.758892	0.758722	0.99017
chr5:181206715:181207016	age	0.00222151	0.00723633	0.306995	0.758848	0.758729	0.99017
chr21:17819215:17819516	age	-0.00230996	0.00752007	-0.307172	0.758712	0.758745	0.99017
chr16:2868397:2868698	age	-0.00245566	0.00799057	-0.30732	0.7586	0.758759	0.99017
chr2:37590219:37590520	age	0.00195467	0.00638896	0.305945	0.759646	0.758773	0.99017
chr1:17112216:17112517	age	-0.00341979	0.011127	-0.307343	0.758582	0.758803	0.99017
chr8:127733976:127734277	age	-0.00241798	0.00786994	-0.307243	0.758658	0.758824	0.99017
chrX:136192733:136193034	age	0.00316631	0.0103206	0.306796	0.758999	0.758841	0.99017
chr17:39663854:39664155	age	-0.00339138	0.0110454	-0.307041	0.758812	0.758882	0.99017
chr10:124699102:124699403	age	-0.0032745	0.0106616	-0.30713	0.758744	0.758914	0.99017
chr12:45409973:45410274	age	0.00358568	0.0117242	0.305835	0.75973	0.758943	0.99017
chr1:222044008:222044309	age	-0.00276452	0.00900825	-0.306887	0.758929	0.758956	0.99017
chr14:20409275:20409576	age	-0.00336206	0.0109488	-0.30707	0.75879	0.75898	0.99017
chr3:30826534:30826835	age	-0.00243485	0.00792665	-0.307172	0.758712	0.75903	0.99017
chr7:2760049:2760350	age	-0.00338136	0.0110212	-0.306805	0.758992	0.759058	0.99017
chr12:118103911:118104212	age	-0.00267112	0.00870742	-0.306764	0.759023	0.7591	0.99017
chr11:66282482:66282783	age	0.00287556	0.0093824	0.306484	0.759236	0.759142	0.99017
chr19:4098575:4098876	age	0.00375775	0.0122668	0.306335	0.75935	0.759161	0.99017
chr2:227133025:227133326	age	0.00307966	0.00997551	0.308722	0.757533	0.759168	0.99017
chr9:5450401:5450702	age	-0.00217508	0.00709517	-0.306557	0.75918	0.759242	0.99017
chr1:228487222:228487523	age	0.0018192	0.00594737	0.305883	0.759694	0.759246	0.99017
chr2:219434630:219434931	age	-0.00197569	0.00644709	-0.306446	0.759265	0.759319	0.99017
chr2:27322945:27323246	age	0.00184952	0.00605044	0.305683	0.759846	0.759321	0.99017
chr19:5128954:5129255	age	-0.00379119	0.0123693	-0.306499	0.759225	0.75934	0.99017
chr2:85682406:85682707	age	-0.00350759	0.0114455	-0.30646	0.759255	0.759342	0.99017
chr4:6875422:6875723	age	0.00313404	0.0102948	0.30443	0.7608	0.759354	0.99017
chr15:59170261:59170562	age	0.00338758	0.0110969	0.305273	0.760158	0.759384	0.99017
chr1:182839144:182839445	age	0.00160265	0.00523538	0.30612	0.759513	0.759389	0.99017
chr2:177263468:177263769	age	-0.00142146	0.00463778	-0.306496	0.759227	0.759404	0.99017
chr7:159031300:159031601	age	-0.00354287	0.0115697	-0.30622	0.759437	0.759426	0.99017
chr19:54464674:54464975	age	0.00246203	0.00804543	0.306015	0.759593	0.759428	0.99017
chr9:34254984:34255285	age	-0.003765	0.0123127	-0.305782	0.759771	0.759431	0.99017
chr19:32345772:32346073	age	0.00297447	0.0097291	0.305729	0.759811	0.759512	0.99017
chr15:45634804:45635105	age	0.00177437	0.00580013	0.305919	0.759666	0.759587	0.99017
chr4:8121112:8121413	age	0.00295185	0.00965399	0.305764	0.759784	0.759623	0.99017
chr2:241810420:241810721	age	0.00388721	0.0127608	0.304622	0.760654	0.759651	0.99017
chr15:64835721:64836022	age	0.00256129	0.00837973	0.305653	0.759869	0.759658	0.99017
chrX:107716945:107717246	age	-0.00242613	0.00792658	-0.306075	0.759548	0.759707	0.99017
chr2:151771643:151771944	age	0.00141301	0.00461942	0.305885	0.759692	0.75974	0.99017
chr5:38167501:38167802	age	0.00309076	0.0100892	0.306342	0.759344	0.759759	0.99017
chr9:17134799:17135100	age	-0.00270259	0.00883234	-0.305988	0.759614	0.75976	0.99017
chr1:235128743:235129044	age	-0.00143165	0.00468009	-0.305903	0.759678	0.759825	0.99017
chr9:35096469:35096770	age	-0.00268478	0.00878427	-0.305635	0.759883	0.759829	0.99017
chr22:39522756:39523057	age	0.00283422	0.00925673	0.306179	0.759468	0.759841	0.99017
chr8:70669095:70669396	age	-0.00189805	0.0062105	-0.305619	0.759894	0.759902	0.99017
chr11:47553096:47553397	age	-0.0017974	0.00587926	-0.305719	0.759819	0.759918	0.99017
chr6:16759970:16760271	age	-0.00171862	0.00562256	-0.305665	0.75986	0.759945	0.99017
chr10:97497683:97497984	age	-0.00304732	0.00997026	-0.305641	0.759878	0.759984	0.99017
chr1:203274958:203275259	age	0.00303439	0.00994555	0.3051	0.76029	0.760066	0.99017
chr3:57696963:57697264	age	-0.00237048	0.00775996	-0.305476	0.760004	0.760077	0.99017
chr17:81666517:81666818	age	0.00183926	0.00602623	0.30521	0.760206	0.760108	0.99017
chr17:76141204:76141505	age	-0.00306953	0.0100473	-0.305509	0.759979	0.760172	0.99017
chr3:129399584:129399885	age	-0.00260438	0.00852542	-0.305484	0.759998	0.760215	0.99017
chr2:43131620:43131921	age	-0.0029758	0.00974864	-0.305253	0.760174	0.76027	0.99017
chr14:54785285:54785586	age	-0.0035892	0.0117378	-0.30578	0.759772	0.760295	0.99017
chr1:120354701:120355002	age	0.00314855	0.0103196	0.305104	0.760287	0.760301	0.99017
chr1:181090129:181090430	age	-0.00313929	0.0102823	-0.305309	0.760131	0.760325	0.99017
chr8:143829278:143829579	age	0.00126574	0.00415276	0.304794	0.760523	0.760332	0.99017
chr10:97823785:97824086	age	0.00237104	0.00777913	0.304795	0.760522	0.760371	0.99017
chr12:122054368:122054669	age	-0.00251936	0.00825358	-0.305244	0.76018	0.760389	0.99017
chr5:55307560:55307861	age	0.00197994	0.00645269	0.306839	0.758966	0.760434	0.99017
chr19:16471909:16472210	age	-0.00141852	0.00464964	-0.305082	0.760304	0.760459	0.99017
chr17:77555266:77555567	age	0.00328267	0.0107806	0.304497	0.760749	0.7605	0.99017
chrX:33183398:33183699	age	0.00230367	0.00756359	0.304573	0.760691	0.76052	0.99017
chr3:72888172:72888473	age	0.00330297	0.0108521	0.304362	0.760852	0.760575	0.99017
chr12:54006011:54006312	age	0.00188876	0.00619957	0.304659	0.760626	0.760607	0.99017
chr1:15718121:15718422	age	-0.00337932	0.0110887	-0.304753	0.760554	0.760618	0.99017
chr2:74002513:74002814	age	0.00210135	0.00690123	0.30449	0.760755	0.760631	0.99017
chr3:159830583:159830884	age	0.00307294	0.0100827	0.304775	0.760538	0.76067	0.99017
chr5:68730737:68731038	age	-0.00234592	0.00769661	-0.304799	0.760519	0.760685	0.99017
chr2:96208777:96209078	age	-0.00128922	0.00423149	-0.304673	0.760615	0.760716	0.99017
chr7:74083569:74083870	age	-0.00162797	0.00533835	-0.304957	0.760399	0.76074	0.99017
chr1:207346558:207346859	age	0.00235009	0.00772408	0.304254	0.760934	0.760789	0.99017
chr10:95414884:95415185	age	0.0033564	0.0110518	0.303698	0.761358	0.760793	0.99017
chr17:81512741:81513042	age	-0.00129638	0.0042574	-0.3045	0.760747	0.760865	0.99017
chr8:42919681:42919982	age	0.00307531	0.0101017	0.304436	0.760796	0.760875	0.99017
chr22:41688733:41689034	age	0.00255203	0.00838935	0.304199	0.760976	0.760912	0.99017
chr1:180167712:180168013	age	-0.00394976	0.0129707	-0.304514	0.760737	0.760925	0.99017
chr9:37904212:37904513	age	0.00171712	0.00564295	0.304294	0.760904	0.760967	0.99017
chr7:155644247:155644548	age	0.00261833	0.00858798	0.304883	0.760455	0.760994	0.99017
chr9:25677463:25677764	age	0.00304378	0.010038	0.303226	0.761718	0.761004	0.99017
chr12:57183001:57183302	age	0.0027916	0.0091847	0.30394	0.761173	0.761021	0.99017
chr1:183287156:183287457	age	-0.00305044	0.0100308	-0.304106	0.761047	0.761098	0.990178
chrX:153470664:153470965	age	-0.00178739	0.00587613	-0.304178	0.760992	0.761117	0.990178
chr2:112584287:112584588	age	-0.00168636	0.0055465	-0.30404	0.761097	0.76113	0.990178
chr10:24263323:24263624	age	0.0028468	0.00941919	0.302234	0.762474	0.761195	0.990213
chr15:64356070:64356371	age	-0.00186644	0.00613946	-0.304006	0.761123	0.761236	0.990213
chr1:235328259:235328560	age	0.00110945	0.00365256	0.303746	0.761321	0.761261	0.990213
chr2:111706108:111706409	age	-0.00355979	0.0117047	-0.304133	0.761027	0.761322	0.99022
chr11:1297764:1298065	age	0.00255533	0.00841794	0.303558	0.761465	0.761336	0.99022
chr18:44680606:44680907	age	0.00285992	0.00944589	0.302768	0.762066	0.761393	0.99025
chr5:150357427:150357728	age	-0.00147519	0.00486004	-0.303535	0.761482	0.761559	0.990267
chr2:105438357:105438658	age	-0.0023714	0.0078143	-0.30347	0.761532	0.761559	0.990267
chr8:95225598:95225899	age	0.00171343	0.00565018	0.303253	0.761697	0.761742	0.990267
chr22:41800413:41800714	age	0.00185775	0.0061313	0.302995	0.761894	0.76181	0.990267
chr12:133037242:133037543	age	0.00194353	0.00641632	0.302904	0.761963	0.761836	0.990267
chr3:128725905:128726206	age	-0.00142258	0.00469119	-0.303246	0.761703	0.761884	0.990267
chr9:133336104:133336405	age	-0.00182637	0.00602556	-0.303103	0.761811	0.76189	0.990267
chr9:131289573:131289874	age	0.00157717	0.00523379	0.301343	0.763153	0.761892	0.990267
chr1:179877688:179877989	age	0.00214826	0.00709392	0.302832	0.762018	0.761916	0.990267
chr6:71420773:71421074	age	0.00155366	0.00513202	0.302739	0.762089	0.76207	0.990267
chr9:93133544:93133845	age	-0.00304692	0.0100484	-0.303224	0.761719	0.762097	0.990267
chr14:102319531:102319832	age	-0.00205801	0.0067968	-0.302791	0.76205	0.762112	0.990267
chr6:42879744:42880045	age	-0.0019458	0.00642496	-0.302851	0.762004	0.762143	0.990267
chr12:45991910:45992211	age	-0.00240025	0.00792816	-0.30275	0.76208	0.762221	0.990267
chr9:2241880:2242181	age	-0.00346727	0.0114515	-0.302778	0.762059	0.762297	0.990267
chr13:43516467:43516768	age	0.00358333	0.0118352	0.302768	0.762067	0.762298	0.990267
chr10:80158634:80158935	age	-0.0027302	0.00903401	-0.302214	0.762489	0.76233	0.990267
chr4:109890124:109890425	age	0.0026928	0.00892194	0.301818	0.762791	0.762362	0.990267
chr15:34101795:34102096	age	0.00155957	0.00516222	0.302111	0.762567	0.762443	0.990267
chr16:28260240:28260541	age	0.00274738	0.0090976	0.301989	0.762661	0.762495	0.990267
chr11:65381711:65382012	age	-0.00236334	0.00781717	-0.302327	0.762403	0.762518	0.990267
chr12:10719541:10719842	age	0.00329707	0.0108332	0.304347	0.760863	0.762559	0.990267
chr19:50501839:50502140	age	-0.00180366	0.00596575	-0.302336	0.762396	0.762563	0.990267
chr3:45984269:45984570	age	-0.00300298	0.00993335	-0.302313	0.762413	0.762641	0.990267
chr13:80338851:80339152	age	0.00301163	0.00997696	0.301858	0.76276	0.762664	0.990267
chr19:6737559:6737860	age	0.00112871	0.00373901	0.301873	0.762749	0.762672	0.990267
chr19:13987404:13987705	age	0.00190173	0.00630186	0.301773	0.762825	0.762727	0.990267
chr1:3531309:3531610	age	0.00222678	0.00738228	0.301639	0.762927	0.762777	0.990267
chr17:7394483:7394784	age	0.00188716	0.00625555	0.301678	0.762897	0.76279	0.990267
chr6:33298876:33299177	age	0.00204173	0.00676997	0.301587	0.762967	0.762853	0.990267
chr15:78077568:78077869	age	-0.00278881	0.00923337	-0.302035	0.762625	0.762885	0.990267
chr15:86162256:86162557	age	0.00135737	0.00450113	0.301561	0.762987	0.762948	0.990267
chrX:47129129:47129430	age	-0.0018549	0.0061437	-0.301919	0.762714	0.762952	0.990267
chr10:92591558:92591859	age	0.00251379	0.00834177	0.301349	0.763148	0.763001	0.990267
chr19:48170477:48170778	age	-0.00184031	0.00610201	-0.30159	0.762964	0.763009	0.990267
chr20:50510134:50510435	age	0.00142079	0.00471524	0.30132	0.763171	0.763014	0.990267
chr19:2163702:2164003	age	0.00133399	0.00442506	0.301463	0.763061	0.763036	0.990267
chr8:28411895:28412196	age	-0.00174588	0.0057895	-0.30156	0.762988	0.763038	0.990267
chr4:148444691:148444992	age	-0.00273411	0.00906069	-0.301755	0.762839	0.763071	0.990267
chr22:49954405:49954706	age	-0.00193801	0.00642705	-0.30154	0.763003	0.763076	0.990267
chr1:158177781:158178082	age	-0.00198967	0.0066008	-0.301429	0.763088	0.763155	0.990267
chr16:65068317:65068618	age	-0.00295696	0.0098134	-0.301318	0.763172	0.763193	0.990267
chr1:236615805:236616106	age	-0.00256228	0.00849953	-0.301462	0.763062	0.763215	0.990267
chr7:76295390:76295691	age	-0.00293486	0.00972727	-0.301715	0.762869	0.763223	0.990267
chr3:150254449:150254750	age	0.0032016	0.0106381	0.300956	0.763448	0.763245	0.990267
chr5:42586629:42586930	age	-0.00274824	0.00910407	-0.301869	0.762752	0.76325	0.990267
chr15:88467264:88467565	age	0.00185433	0.00612913	0.302544	0.762237	0.763253	0.990267
chr20:45254449:45254750	age	0.00335232	0.0111424	0.300863	0.763519	0.763342	0.990267
chr11:114040936:114041237	age	-0.00312542	0.0103805	-0.301085	0.76335	0.763469	0.990267
chr19:35141148:35141449	age	-0.00189589	0.00630355	-0.300766	0.763593	0.763474	0.990267
chr4:147830998:147831299	age	0.00312464	0.01038	0.301026	0.763395	0.763495	0.990267
chr11:2400390:2400691	age	0.00108477	0.00360695	0.300744	0.76361	0.763496	0.990267
chr22:45978597:45978898	age	0.0030122	0.0100158	0.300745	0.763609	0.763511	0.990267
chr17:78254464:78254765	age	-0.00233303	0.00775456	-0.300859	0.763522	0.763616	0.990267
chr3:127590675:127590976	age	0.00150003	0.00498977	0.30062	0.763704	0.763642	0.990267
chr2:37629518:37629819	age	-0.00259917	0.00861959	-0.301542	0.763001	0.763645	0.990267
chr19:45321869:45322170	age	-0.00182949	0.00608202	-0.300802	0.763565	0.76365	0.990267
chr11:64743422:64743723	age	0.00311584	0.0103685	0.300509	0.763789	0.763652	0.990267
chr22:46013451:46013752	age	-0.00206151	0.00685516	-0.300725	0.763624	0.763672	0.990267
chr10:100481547:100481848	age	-0.0026925	0.00894844	-0.30089	0.763498	0.763688	0.990267
chr4:42570290:42570591	age	-0.00278339	0.00926596	-0.300389	0.76388	0.763753	0.990267
chr4:1289657:1289958	age	-0.00131908	0.00438787	-0.30062	0.763704	0.763833	0.990267
chr5:154038775:154039076	age	0.0027447	0.00914255	0.300212	0.764015	0.763845	0.990267
chr7:5592621:5592922	age	-0.00325456	0.0108303	-0.300505	0.763792	0.763905	0.990267
chr3:5051854:5052155	age	0.00233484	0.00776379	0.300734	0.763617	0.763948	0.990267
chr12:57941321:57941622	age	0.00144495	0.00481541	0.300068	0.764125	0.763984	0.990267
chr9:71984447:71984748	age	-0.00273263	0.0091026	-0.300204	0.764022	0.764064	0.990267
chr3:46488745:46489046	age	0.002885	0.00961873	0.299936	0.764226	0.764101	0.990267
chr1:6603882:6604183	age	-0.00285465	0.00950734	-0.300258	0.763981	0.764121	0.990267
chr3:189361587:189361888	age	0.00369808	0.0123427	0.299617	0.764469	0.764176	0.990267
chr5:7597067:7597368	age	-0.00317191	0.0105716	-0.300041	0.764146	0.764222	0.990267
chr19:17337334:17337635	age	-0.00149382	0.00497767	-0.300105	0.764097	0.764247	0.990267
chr15:63121649:63121950	age	-0.0017444	0.00581124	-0.300178	0.764042	0.764248	0.990267
chr17:81420050:81420351	age	0.0034787	0.0116155	0.299487	0.764569	0.764315	0.990267
chr10:86684325:86684626	age	0.00177016	0.00590505	0.29977	0.764352	0.76433	0.990267
chr6:17212804:17213105	age	0.00330602	0.0110373	0.299532	0.764534	0.76435	0.990267
chr6:7108324:7108625	age	0.00318592	0.0106397	0.299438	0.764606	0.764353	0.990267
chr6:42783354:42783655	age	0.00168452	0.00562026	0.299722	0.764389	0.764363	0.990267
chr4:119646529:119646830	age	-0.0035268	0.011779	-0.299414	0.764624	0.764422	0.990267
chr1:150562833:150563134	age	-0.00232707	0.00776229	-0.299792	0.764336	0.764428	0.990267
chr1:59523253:59523554	age	0.0032365	0.0108108	0.299376	0.764653	0.76445	0.990267
chr7:102287563:102287864	age	-0.00267587	0.00892892	-0.299686	0.764417	0.764547	0.990267
chr17:78617736:78618037	age	-0.00357172	0.0119169	-0.29972	0.764391	0.764552	0.990267
chr17:42194388:42194689	age	0.00264079	0.00893003	0.29572	0.767444	0.764588	0.990267
chr15:78872678:78872979	age	0.00179253	0.00598898	0.299304	0.764708	0.764598	0.990267
chr1:203173682:203173983	age	0.00280069	0.00935433	0.299401	0.764634	0.764604	0.990267
chr3:140186364:140186665	age	0.00275352	0.0090928	0.302825	0.762024	0.764613	0.990267
chr8:132954442:132954743	age	-0.00332093	0.0110953	-0.299309	0.764704	0.764634	0.990267
chr12:124567583:124567884	age	0.00174784	0.00584058	0.299257	0.764744	0.764661	0.990267
chr9:128656606:128656907	age	-0.00152439	0.00508849	-0.299577	0.7645	0.764679	0.990267
chr16:14630151:14630452	age	-0.00160574	0.00536122	-0.299509	0.764551	0.76468	0.990267
chr16:13938514:13938815	age	-0.00234866	0.0078419	-0.299502	0.764557	0.764708	0.990267
chr22:36468030:36468331	age	0.00331748	0.0111195	0.298349	0.765436	0.764708	0.990267
chr22:18110174:18110475	age	-0.00307369	0.0102649	-0.299438	0.764606	0.76474	0.990267
chr2:72150365:72150666	age	-0.00217891	0.00727509	-0.299503	0.764556	0.764767	0.990267
chr15:88913003:88913304	age	-0.00233445	0.00779824	-0.299356	0.764669	0.764798	0.990267
chr9:83921370:83921671	age	0.00144218	0.0048219	0.29909	0.764872	0.764828	0.990267
chr5:78648094:78648395	age	-0.00386926	0.0129436	-0.298933	0.764991	0.764829	0.990267
chr7:64903052:64903353	age	0.00251352	0.00842349	0.298394	0.765402	0.764835	0.990267
chr6:52156207:52156508	age	0.00326233	0.0109168	0.298836	0.765065	0.764862	0.990267
chr9:95317616:95317917	age	-0.00230041	0.00767751	-0.29963	0.764459	0.764942	0.990275
chr19:34994555:34994856	age	-0.00326779	0.0108838	-0.300243	0.763992	0.764956	0.990275
chr10:91608556:91608857	age	0.00290166	0.00971553	0.298662	0.765198	0.764972	0.990275
chr22:31094275:31094576	age	0.00183509	0.0061389	0.298928	0.764995	0.765083	0.990333
chr17:6444163:6444464	age	0.00264546	0.00888667	0.297688	0.765941	0.765131	0.990333
chr6:37131315:37131616	age	0.00126601	0.00423937	0.298632	0.765221	0.765189	0.990333
chr5:151080980:151081281	age	0.00132811	0.00444879	0.298533	0.765296	0.765212	0.990333
chr13:50378474:50378775	age	0.00264887	0.00887442	0.298484	0.765334	0.765239	0.990333
chr12:50085010:50085311	age	-0.00184366	0.00617245	-0.298692	0.765175	0.765282	0.990333
chr3:20186169:20186470	age	-0.00149371	0.00500058	-0.298707	0.765164	0.765287	0.990333
chr17:82781820:82782121	age	-0.00287478	0.00962148	-0.298788	0.765102	0.765313	0.990333
chrX:151396965:151397266	age	0.00235135	0.0078786	0.298447	0.765362	0.765358	0.990333
chrX:56802913:56803214	age	-0.00313057	0.0104733	-0.29891	0.765009	0.765363	0.990333
chr1:85629020:85629321	age	0.00342814	0.0114912	0.298326	0.765454	0.765455	0.990354
chr7:100247960:100248261	age	0.00327783	0.0109922	0.298196	0.765553	0.76546	0.990354
chr19:10612509:10612810	age	-0.00232107	0.00777569	-0.298503	0.76532	0.765495	0.990354
chr6:24495022:24495323	age	-0.00288972	0.00970005	-0.297908	0.765774	0.765579	0.990354
chr22:39316375:39316676	age	0.00227485	0.00763596	0.297912	0.76577	0.765585	0.990354
chr10:124524963:124525264	age	-0.00217006	0.0072792	-0.298118	0.765613	0.765673	0.990354
chr17:19648554:19648855	age	0.00133314	0.0044562	0.299164	0.764815	0.765715	0.990354
chr8:144517790:144518091	age	-0.00182592	0.00613042	-0.297846	0.765821	0.765945	0.990354
chr16:1420736:1421037	age	-0.0013462	0.00451961	-0.297858	0.765811	0.765998	0.990354
chr17:78168390:78168691	age	-0.00184609	0.00620258	-0.297633	0.765983	0.766109	0.990354
chr6:7238871:7239172	age	0.00351534	0.0117765	0.298504	0.765318	0.766144	0.990354
chr8:47738357:47738658	age	-0.0021604	0.00726277	-0.297462	0.766114	0.76617	0.990354
chr18:50469339:50469640	age	-0.00342834	0.0115155	-0.297714	0.765921	0.766179	0.990354
chr11:19564084:19564385	age	-0.00246483	0.00828384	-0.297546	0.76605	0.766253	0.990354
chr6:8102460:8102761	age	0.00218779	0.00735979	0.297263	0.766266	0.766253	0.990354
chr7:87345445:87345746	age	-0.0016246	0.00546532	-0.297256	0.766271	0.766289	0.990354
chr2:129330403:129330704	age	-0.00379171	0.01274	-0.297624	0.76599	0.766345	0.990354
chr7:5541528:5541829	age	-0.00231364	0.00778725	-0.297106	0.766386	0.766386	0.990354
chr19:11964836:11965137	age	0.00348963	0.0117833	0.296151	0.767115	0.766393	0.990354
chr3:12955150:12955451	age	0.0019116	0.0064646	0.295703	0.767457	0.766482	0.990354
chr9:14347804:14348105	age	0.00264705	0.00891925	0.29678	0.766635	0.766487	0.990354
chr15:99251168:99251469	age	-0.0011477	0.00386209	-0.29717	0.766337	0.766535	0.990354
chrX:7927292:7927593	age	0.00265997	0.00897765	0.296288	0.76701	0.766537	0.990354
chr3:45125773:45126074	age	0.00281052	0.00948823	0.296211	0.767069	0.766542	0.990354
chr14:104688078:104688379	age	-0.00155683	0.0052443	-0.296862	0.766572	0.766655	0.990354
chr13:80339842:80340143	age	-0.00296744	0.00999689	-0.296836	0.766592	0.766685	0.990354
chr7:4613912:4614213	age	0.00225418	0.00759642	0.296743	0.766663	0.766688	0.990354
chr11:111417738:111418039	age	-0.00289242	0.00974293	-0.296874	0.766563	0.766748	0.990354
chr3:4467102:4467403	age	-0.00204318	0.00688399	-0.296801	0.766619	0.766778	0.990354
chr4:41570011:41570312	age	0.00186801	0.00629087	0.29694	0.766512	0.766784	0.990354
chr19:39445370:39445671	age	0.00149555	0.00504402	0.296499	0.766849	0.766794	0.990354
chr14:75294110:75294411	age	-0.00116876	0.00393974	-0.296658	0.766727	0.76684	0.990354
chr17:75827528:75827829	age	0.00298795	0.0100621	0.296952	0.766503	0.766858	0.990354
chr1:1916022:1916323	age	-0.00290613	0.00979412	-0.296722	0.766679	0.766881	0.990354
chr3:30810712:30811013	age	0.00259884	0.00876216	0.296597	0.766774	0.766884	0.990354
chr1:54053364:54053665	age	-0.00139443	0.0047014	-0.296599	0.766773	0.766893	0.990354
chr16:4416554:4416855	age	-0.00156772	0.00528767	-0.296486	0.766859	0.766895	0.990354
chr5:135230638:135230939	age	-0.0028011	0.00944945	-0.29643	0.766902	0.766937	0.990354
chr6:154733184:154733485	age	0.00173459	0.00585484	0.296266	0.767027	0.76694	0.990354
chr17:21245818:21246119	age	-0.00157431	0.00530902	-0.296536	0.766821	0.767032	0.990354
chr10:24115364:24115665	age	0.00201156	0.00679125	0.296199	0.767078	0.767128	0.990354
chr5:116360505:116360806	age	0.00182024	0.00615023	0.295963	0.767258	0.767136	0.990354
chr10:59724231:59724532	age	-0.0018032	0.006089	-0.29614	0.767123	0.767176	0.990354
chr17:75765036:75765337	age	-0.00317895	0.0107348	-0.296136	0.767126	0.767194	0.990354
chr12:106342661:106342962	age	0.00271378	0.00917094	0.295911	0.767298	0.767205	0.990354
chr1:8314345:8314646	age	0.00318865	0.0107732	0.295978	0.767247	0.767229	0.990354
chr10:102835000:102835301	age	0.00334113	0.0113099	0.295416	0.767676	0.767232	0.990354
chr19:33350601:33350902	age	-0.00218226	0.00737488	-0.295904	0.767303	0.767273	0.990354
chr2:238216901:238217202	age	-0.00241253	0.00815316	-0.295901	0.767306	0.767294	0.990354
chr20:58892399:58892700	age	-0.00283595	0.00956902	-0.296368	0.766949	0.767324	0.990354
chr4:24730672:24730973	age	0.00190223	0.00641061	0.296731	0.766672	0.767439	0.990354
chrX:120486043:120486344	age	-0.00248076	0.00838116	-0.295992	0.767236	0.767507	0.990354
chr9:99821665:99821966	age	0.00184339	0.00624908	0.294986	0.768004	0.767621	0.990354
chr12:125049530:125049831	age	0.00279567	0.00945887	0.29556	0.767566	0.767643	0.990354
chr7:123643847:123644148	age	0.002821	0.00955548	0.295224	0.767823	0.767689	0.990354
chrX:154097633:154097934	age	0.00170406	0.00576834	0.295416	0.767676	0.767708	0.990354
chr19:13118048:13118349	age	-0.00177658	0.00601231	-0.29549	0.76762	0.767727	0.990354
chr7:55110976:55111277	age	-0.00319327	0.0108239	-0.295021	0.767978	0.767791	0.990354
chr2:196292369:196292670	age	-0.00340613	0.0115248	-0.295549	0.767574	0.767859	0.990354
chr14:22956981:22957282	age	0.00208407	0.00709583	0.293703	0.768984	0.767903	0.990354
chr16:57092373:57092674	age	-0.00314836	0.0106726	-0.294995	0.767998	0.767992	0.990354
chr4:185513827:185514128	age	-0.00302216	0.0102455	-0.294973	0.768014	0.768095	0.990354
chr1:58699966:58700267	age	-0.00216309	0.00732776	-0.295191	0.767848	0.76817	0.990354
chr3:194757048:194757349	age	-0.00267818	0.00908632	-0.294749	0.768186	0.768182	0.990354
chr2:3459564:3459865	age	0.00209024	0.00708729	0.294929	0.768048	0.76819	0.990354
chr11:43644034:43644335	age	-0.00237163	0.00804207	-0.294902	0.768068	0.768257	0.990354
chr1:27525466:27525767	age	0.0025349	0.00861456	0.294258	0.768561	0.768312	0.990354
chr4:105895242:105895543	age	-0.00341906	0.0115914	-0.294966	0.76802	0.768385	0.990354
chr3:127697481:127697782	age	0.00185723	0.00631098	0.294285	0.76854	0.768386	0.990354
chr3:54356350:54356651	age	-0.00338697	0.0114971	-0.294594	0.768304	0.768425	0.990354
chr16:56356417:56356718	age	0.00299733	0.0101905	0.294128	0.76866	0.768541	0.990354
chr9:33167207:33167508	age	0.00139981	0.00475971	0.294095	0.768685	0.76862	0.990354
chr7:47507615:47507916	age	-0.00335206	0.0113997	-0.294048	0.768721	0.768756	0.990354
chr12:120228361:120228662	age	-0.00210998	0.00717375	-0.294125	0.768663	0.768768	0.990354
chr2:28390858:28391159	age	0.00294598	0.0100275	0.293791	0.768918	0.768779	0.990354
chr18:49487108:49487409	age	0.00179094	0.00609766	0.29371	0.76898	0.768851	0.990354
chr9:20442754:20443055	age	-0.00274945	0.00934836	-0.29411	0.768674	0.768903	0.990354
chr8:95269106:95269407	age	-0.0016995	0.00578391	-0.293832	0.768886	0.76897	0.990354
chr16:3134801:3135102	age	-0.00172532	0.00587069	-0.293887	0.768845	0.768975	0.990354
chr8:27490943:27491244	age	-0.0020413	0.00694915	-0.293748	0.768951	0.768979	0.990354
chr5:149551370:149551671	age	0.0011802	0.00401868	0.293678	0.769004	0.769036	0.990354
chr9:109560816:109561117	age	0.0033096	0.0112787	0.293438	0.769188	0.769039	0.990354
chr12:50117298:50117599	age	-0.00352044	0.0119692	-0.294125	0.768663	0.769101	0.990354
chr7:47254387:47254688	age	0.00173781	0.00592313	0.293393	0.769222	0.769116	0.990354
chr15:90233929:90234230	age	-0.00127438	0.00434016	-0.293626	0.769043	0.769118	0.990354
chr8:101126761:101127062	age	0.00278263	0.00948935	0.293238	0.769341	0.769121	0.990354
chr17:64505373:64505674	age	-0.00193917	0.0066026	-0.293698	0.768989	0.769123	0.990354
chr2:37828176:37828477	age	-0.00290645	0.00991549	-0.293122	0.769429	0.769144	0.990354
chr17:37359158:37359459	age	0.00146256	0.00495493	0.295174	0.767861	0.769211	0.990354
chr15:64046379:64046680	age	-0.00177922	0.00606255	-0.293478	0.769157	0.769216	0.990354
chr17:48037650:48037951	age	0.00298493	0.0101817	0.293165	0.769396	0.769256	0.990354
chr9:87088237:87088538	age	0.0030376	0.0103943	0.292236	0.770106	0.769284	0.990354
chr15:63896799:63897100	age	-0.0021648	0.00738012	-0.293329	0.769271	0.769298	0.990354
chr6:44223420:44223721	age	-0.00254043	0.00865871	-0.293396	0.76922	0.769303	0.990354
chr2:240374321:240374622	age	0.00154614	0.00527501	0.293106	0.769441	0.769327	0.990354
chrX:15493199:15493500	age	0.00236836	0.00807817	0.29318	0.769384	0.769343	0.990354
chr7:27150856:27151157	age	0.00200087	0.0068305	0.292932	0.769574	0.76935	0.990354
chr14:59215332:59215633	age	-0.00233721	0.00798834	-0.292578	0.769845	0.769458	0.990354
chr6:169701959:169702260	age	-0.00177368	0.00604855	-0.293241	0.769338	0.769471	0.990354
chr2:69741615:69741916	age	-0.00301657	0.010288	-0.293213	0.76936	0.769484	0.990354
chr18:12702548:12702849	age	0.00240482	0.00820941	0.292934	0.769572	0.769508	0.990354
chr9:121556636:121556937	age	0.00234139	0.00801619	0.292083	0.770223	0.769585	0.990354
chr2:218068805:218069106	age	0.00303917	0.0103813	0.292754	0.76971	0.769594	0.990354
chr5:133051788:133052089	age	-0.00144098	0.00491961	-0.292906	0.769594	0.769746	0.990354
chr11:63945842:63946143	age	0.00285134	0.00974668	0.292545	0.76987	0.76976	0.990354
chr7:157405924:157406225	age	0.00389216	0.0133113	0.292396	0.769984	0.769771	0.990354
chr2:173048851:173049152	age	-0.00290501	0.00992213	-0.292781	0.76969	0.769829	0.990354
chr15:74781892:74782193	age	0.00201511	0.00695155	0.289879	0.771909	0.769876	0.990354
chr17:75370310:75370611	age	-0.00253581	0.00866366	-0.292695	0.769755	0.769899	0.990354
chr3:67654492:67654793	age	0.00193783	0.00662857	0.292345	0.770023	0.769918	0.990354
chr7:74479575:74479876	age	0.00283749	0.00972271	0.291841	0.770408	0.769932	0.990354
chr1:150268921:150269222	age	-0.00172632	0.00590172	-0.292511	0.769896	0.76999	0.990354
chr1:228209264:228209565	age	0.00303355	0.0103831	0.292162	0.770163	0.77	0.990354
chr12:94714376:94714677	age	0.00370926	0.0127534	0.290844	0.77117	0.770012	0.990354
chr5:6712288:6712589	age	-0.00281897	0.00963537	-0.292565	0.769855	0.770047	0.990354
chr9:104968426:104968727	age	0.00221363	0.00757823	0.292104	0.770207	0.770146	0.990354
chr10:130110710:130111011	age	-0.00131255	0.00449256	-0.292161	0.770164	0.770209	0.990354
chr11:57324896:57325197	age	-0.00133311	0.004563	-0.292157	0.770167	0.770253	0.990354
chr16:18926350:18926651	age	0.00114774	0.00392819	0.292181	0.770148	0.770313	0.990354
chr5:6540446:6540747	age	0.00262151	0.00899115	0.291565	0.770619	0.770379	0.990354
chr8:126824878:126825179	age	-0.00308924	0.0105797	-0.291995	0.77029	0.770405	0.990354
chr17:75516335:75516636	age	0.00156035	0.00535022	0.291643	0.77056	0.77042	0.990354
chr16:89489149:89489450	age	-0.00287453	0.0098428	-0.292043	0.770254	0.770434	0.990354
chr7:151086036:151086337	age	-0.00192794	0.00660415	-0.291929	0.770341	0.770445	0.990354
chr19:56595089:56595390	age	-0.00269184	0.00921857	-0.292002	0.770285	0.77045	0.990354
chr15:93029828:93030129	age	0.00266717	0.00914764	0.291569	0.770616	0.770523	0.990354
chr9:87498265:87498566	age	-0.00253164	0.00867262	-0.291912	0.770354	0.770527	0.990354
chr5:147459422:147459723	age	0.00220794	0.00757342	0.291538	0.77064	0.770564	0.990354
chr1:244899461:244899762	age	0.00226224	0.00776065	0.291501	0.770668	0.770565	0.990354
chr15:31870683:31870984	age	0.00136798	0.00469524	0.291354	0.770781	0.770598	0.990354
chr11:62542761:62543062	age	-0.00193678	0.00664053	-0.291661	0.770546	0.770618	0.990354
chr1:41474666:41474967	age	0.00322198	0.0110468	0.291666	0.770542	0.770643	0.990354
chr14:76937280:76937581	age	-0.00199211	0.00683188	-0.291591	0.770599	0.770653	0.990354
chr15:67200171:67200472	age	-0.00202592	0.00694394	-0.291753	0.770475	0.770671	0.990354
chr11:63614340:63614641	age	-0.0026279	0.00901277	-0.291575	0.770612	0.770698	0.990354
chr2:110216905:110217206	age	0.00263909	0.00905768	0.291365	0.770772	0.770711	0.990354
chr17:49515273:49515574	age	-0.00229799	0.00789072	-0.291226	0.770878	0.770755	0.990354
chr7:44019115:44019416	age	0.00173441	0.00593689	0.292141	0.770178	0.77076	0.990354
chr17:29591706:29592007	age	0.00220072	0.00755771	0.291189	0.770907	0.770766	0.990354
chr10:90911626:90911927	age	0.00316746	0.0107576	0.294439	0.768423	0.77083	0.990354
chr1:35883001:35883302	age	-0.00163932	0.00562554	-0.291406	0.770741	0.770868	0.990354
chr12:122226029:122226330	age	-0.000991449	0.00340281	-0.291362	0.770775	0.770903	0.990354
chr6:108689289:108689590	age	0.00138138	0.00475177	0.290709	0.771274	0.770958	0.990354
chr19:57578844:57579145	age	0.00174616	0.00603016	0.289571	0.772144	0.770961	0.990354
chr20:33663598:33663899	age	-0.00243329	0.00835481	-0.291244	0.770865	0.770964	0.990354
chr11:34174382:34174683	age	-0.00256149	0.00879554	-0.291226	0.770879	0.770967	0.990354
chr15:25568832:25569133	age	0.00229821	0.00789659	0.291039	0.771022	0.770974	0.990354
chr3:197751326:197751627	age	-0.00296349	0.0101805	-0.291095	0.770978	0.771054	0.990354
chr3:125520097:125520398	age	-0.0017595	0.00604559	-0.291039	0.771021	0.771066	0.990354
chr14:76956662:76956963	age	0.00251581	0.00867785	0.289912	0.771883	0.771167	0.990354
chr22:26512370:26512671	age	0.00264904	0.00911101	0.290752	0.771241	0.771169	0.990354
chr9:36894037:36894338	age	0.00357906	0.0123298	0.290276	0.771605	0.771201	0.990354
chr1:54581607:54581908	age	-0.00123734	0.00425505	-0.290792	0.77121	0.771208	0.990354
chr6:150238446:150238747	age	0.00306684	0.0105593	0.29044	0.77148	0.771232	0.990354
chr20:32277455:32277756	age	-0.00221986	0.00762886	-0.290982	0.771065	0.771276	0.990354
chr5:139482066:139482367	age	0.00354609	0.0122756	0.288874	0.772678	0.771291	0.990354
chr18:58960936:58961237	age	0.00315754	0.0108408	0.291264	0.77085	0.771315	0.990354
chr15:76177694:76177995	age	-0.0017507	0.00602483	-0.29058	0.771372	0.771347	0.990354
chr20:59007150:59007451	age	-0.00309294	0.0106416	-0.290646	0.771322	0.771372	0.990354
chr7:5530507:5530808	age	-0.00149037	0.00513078	-0.290476	0.771452	0.771388	0.990354
chr8:42692549:42692850	age	0.00245785	0.0084647	0.290365	0.771537	0.771392	0.990354
chr4:145938725:145939026	age	-0.00296484	0.0101975	-0.290741	0.771249	0.7714	0.990354
chr17:79919113:79919414	age	0.00245082	0.00837238	0.292727	0.769731	0.771431	0.990354
chr1:31548904:31549205	age	0.00332916	0.0114708	0.290229	0.771641	0.771508	0.990354
chr12:42735995:42736296	age	-0.0021011	0.00723268	-0.290501	0.771433	0.771558	0.990354
chr11:112467746:112468047	age	0.00249327	0.00859482	0.290089	0.771748	0.771588	0.990354
chr2:27761538:27761839	age	-0.00407914	0.0140202	-0.290947	0.771092	0.771619	0.990354
chr22:24564534:24564835	age	-0.0028152	0.00969652	-0.290331	0.771563	0.771619	0.990354
chr7:101282981:101283282	age	0.00286258	0.0098688	0.290064	0.771767	0.77162	0.990354
chr11:3841601:3841902	age	-0.00262495	0.00903913	-0.290398	0.771512	0.771683	0.990354
chr6:111626096:111626397	age	-0.00321845	0.0110881	-0.290261	0.771616	0.771689	0.990354
chr1:42817246:42817547	age	0.00135557	0.00467484	0.289972	0.771838	0.771706	0.990354
chr11:67630138:67630439	age	-0.00119661	0.00412442	-0.290128	0.771718	0.771755	0.990354
chr3:159881834:159882135	age	0.00187307	0.00645049	0.290377	0.771528	0.771766	0.990354
chr4:171793760:171794061	age	0.00400288	0.013782	0.290444	0.771477	0.771804	0.990354
chr1:42766970:42767271	age	0.00129854	0.00443789	0.292602	0.769826	0.771825	0.990354
chr15:99447567:99447868	age	-0.00299984	0.0103237	-0.29058	0.771373	0.771826	0.990354
chr11:62560594:62560895	age	0.00190485	0.00653633	0.291425	0.770726	0.771859	0.990354
chr10:29947215:29947516	age	0.00196433	0.00677773	0.289821	0.771953	0.771897	0.990354
chr3:71725298:71725599	age	-0.00254314	0.00877034	-0.289971	0.771838	0.771903	0.990354
chr19:44753313:44753614	age	0.00160313	0.00553532	0.289618	0.772109	0.771914	0.990354
chr17:4585565:4585866	age	-0.00305405	0.0105291	-0.290059	0.771771	0.771922	0.990354
chr11:8263815:8264116	age	0.00303222	0.0104738	0.289505	0.772195	0.77197	0.990354
chr15:99512034:99512335	age	-0.00230677	0.00795626	-0.289932	0.771868	0.771983	0.990354
chr16:5098534:5098835	age	0.00236927	0.00818529	0.289454	0.772234	0.772021	0.990354
chr17:50931036:50931337	age	0.00143929	0.0049721	0.289474	0.772219	0.77208	0.990354
chr17:68259106:68259407	age	-0.0023621	0.00815834	-0.289532	0.772174	0.772096	0.990354
chr20:46260545:46260846	age	0.0031394	0.0108319	0.289827	0.771948	0.772126	0.990354
chr19:48978908:48979209	age	0.00144225	0.00497791	0.289731	0.772022	0.77214	0.990354
chr3:113626808:113627109	age	-0.00296739	0.010241	-0.289757	0.772002	0.772148	0.990354
chr11:2885797:2886098	age	-0.00168822	0.00582925	-0.289613	0.772113	0.772162	0.990354
chr18:12947728:12948029	age	-0.0010617	0.00366623	-0.289589	0.772131	0.772226	0.990354
chr6:106629382:106629683	age	-0.00193142	0.00667043	-0.289549	0.772161	0.772255	0.990354
chrX:49190954:49191255	age	0.00147822	0.00518032	0.285354	0.775373	0.772266	0.990354
chr7:76057969:76058270	age	-0.00392624	0.0135932	-0.288838	0.772705	0.77234	0.990354
chr15:78264673:78264974	age	-0.00264792	0.00914925	-0.289413	0.772265	0.772347	0.990354
chr11:68263723:68264024	age	-0.00239122	0.00825334	-0.289728	0.772024	0.772398	0.990354
chr22:35612029:35612330	age	-0.00318829	0.0110139	-0.28948	0.772214	0.77242	0.990354
chr19:44051795:44052096	age	-0.00210691	0.00728232	-0.289319	0.772337	0.772464	0.990354
chr11:64304352:64304653	age	0.00306683	0.0106118	0.289003	0.772579	0.772509	0.990354
chr6:2245541:2245842	age	0.001373	0.00475242	0.288906	0.772654	0.772563	0.990354
chr12:27549771:27550072	age	-0.00290132	0.0100354	-0.289108	0.772499	0.772591	0.990354
chrX:56804310:56804611	age	0.00317013	0.0110332	0.287328	0.773862	0.772602	0.990354
chr1:10306496:10306797	age	-0.00312018	0.0107794	-0.289457	0.772232	0.772603	0.990354
chr22:25159126:25159427	age	0.00261969	0.00908806	0.288257	0.77315	0.772655	0.990354
chr19:49145849:49146150	age	0.0032312	0.0111917	0.288713	0.772801	0.772667	0.990354
chr19:4816611:4816912	age	-0.00342803	0.0118428	-0.289461	0.772229	0.772714	0.990354
chr17:36948761:36949062	age	-0.00159027	0.00550369	-0.288946	0.772623	0.772714	0.990354
chr16:66920943:66921244	age	-0.00284673	0.00985743	-0.28879	0.772742	0.772748	0.990354
chr11:65919117:65919418	age	0.00105819	0.00366518	0.288714	0.7728	0.772771	0.990354
chr3:37601866:37602167	age	0.00300559	0.010425	0.288307	0.773112	0.772794	0.990354
chrX:124194258:124194559	age	0.00228526	0.00790216	0.289195	0.772432	0.772797	0.990354
chr21:38925936:38926237	age	-0.0021092	0.00730345	-0.288795	0.772738	0.772854	0.990354
chr10:50382598:50382899	age	0.00309041	0.0107319	0.287965	0.773373	0.772936	0.990354
chr17:82735386:82735687	age	-0.00277437	0.00960369	-0.288886	0.772669	0.772991	0.990354
chrX:119574308:119574609	age	-0.00227891	0.00789936	-0.288493	0.772969	0.773041	0.990354
chr17:76506423:76506724	age	0.00280441	0.00969972	0.289123	0.772487	0.773043	0.990354
chr2:85595484:85595785	age	0.00122858	0.00426132	0.288309	0.77311	0.773051	0.990354
chr9:136695633:136695934	age	-0.0039455	0.0136717	-0.288588	0.772897	0.773158	0.990354
chr2:239308688:239308989	age	0.00271936	0.00944268	0.287986	0.773357	0.773211	0.990354
chr6:21438689:21438990	age	0.00293529	0.010185	0.288197	0.773196	0.773231	0.990354
chr1:40807335:40807636	age	0.0027694	0.00961866	0.28792	0.773408	0.773249	0.990354
chr19:45492700:45493001	age	0.00173086	0.00601159	0.28792	0.773408	0.773259	0.990354
chr14:61126596:61126897	age	-0.00290145	0.0100669	-0.288218	0.77318	0.773265	0.990354
chr3:135944848:135945149	age	0.00310079	0.0107876	0.287441	0.773774	0.773273	0.990354
chr14:64828209:64828510	age	0.00320207	0.0111515	0.287144	0.774002	0.77331	0.990354
chr19:6516899:6517200	age	0.0032828	0.0114233	0.287378	0.773823	0.773318	0.990354
chr2:218406428:218406729	age	0.00124117	0.00431036	0.28795	0.773385	0.773322	0.990354
chr8:141409668:141409969	age	-0.00261487	0.00908067	-0.28796	0.773377	0.773365	0.990354
chr4:76251518:76251819	age	0.00155713	0.00540872	0.287892	0.773429	0.773403	0.990354
chr11:10899991:10900292	age	-0.00161818	0.00561978	-0.287943	0.77339	0.773461	0.990354
chr14:74979690:74979991	age	-0.0021519	0.00747257	-0.287974	0.773367	0.773512	0.990354
chr3:42042758:42043059	age	-0.00271563	0.00943568	-0.287804	0.773497	0.77356	0.990354
chr12:121443249:121443550	age	0.00332839	0.0115715	0.287637	0.773625	0.773563	0.990354
chr11:77637662:77637963	age	-0.00243788	0.00846846	-0.287877	0.773441	0.773564	0.990354
chr7:44322710:44323011	age	-0.00141033	0.00490158	-0.287729	0.773554	0.773595	0.990354
chr15:73684122:73684423	age	0.00212133	0.00739076	0.287025	0.774093	0.773617	0.990354
chr15:93090000:93090301	age	0.00252416	0.00878297	0.287393	0.773812	0.773665	0.990354
chr2:212537803:212538104	age	0.00308648	0.0107399	0.287383	0.773819	0.773674	0.990354
chr2:132415990:132416291	age	0.00291121	0.0101345	0.287257	0.773916	0.773826	0.990359
chr17:67993513:67993814	age	-0.00133487	0.00464441	-0.287414	0.773796	0.773891	0.990359
chr12:3315245:3315546	age	0.00367002	0.0127409	0.288051	0.773308	0.7739	0.990359
chr6:42118258:42118559	age	0.00320934	0.0111822	0.287004	0.774109	0.773907	0.990359
chr12:56116448:56116749	age	-0.00142874	0.00496839	-0.287566	0.773679	0.773932	0.990359
chr5:133248289:133248590	age	-0.00401329	0.0139659	-0.287363	0.773834	0.773949	0.990359
chr6:30571223:30571524	age	-0.00122072	0.00424718	-0.287418	0.773792	0.773956	0.990359
chr8:22589092:22589393	age	-0.002446	0.00851676	-0.287198	0.773961	0.774024	0.990359
chr7:123557706:123558007	age	-0.00141276	0.00491734	-0.287302	0.773881	0.774063	0.990359
chr16:1612037:1612338	age	0.00109658	0.00382395	0.286766	0.774292	0.774077	0.990359
chr4:108942044:108942345	age	0.00354821	0.0123464	0.287389	0.773815	0.774097	0.990359
chr15:55630930:55631231	age	0.00179906	0.00624164	0.288235	0.773167	0.774105	0.990359
chr3:50649378:50649679	age	-0.00339235	0.0118137	-0.287154	0.773995	0.774128	0.990359
chr20:23637232:23637533	age	-0.00267177	0.00932082	-0.286645	0.774384	0.774459	0.990427
chr1:10724032:10724333	age	-0.00158766	0.00553984	-0.28659	0.774427	0.774525	0.990427
chr8:102239157:102239458	age	0.00118708	0.00414837	0.286157	0.774758	0.774537	0.990427
chr7:27164480:27164781	age	-0.00268403	0.00936633	-0.286562	0.774448	0.774551	0.990427
chr19:49120015:49120316	age	-0.00267207	0.00932365	-0.28659	0.774426	0.7746	0.990427
chr1:59699273:59699574	age	-0.00294681	0.0102787	-0.28669	0.774349	0.774614	0.990427
chr10:125017002:125017303	age	-0.00372384	0.0129919	-0.286629	0.774397	0.774659	0.990427
chr18:80147736:80148037	age	0.00319047	0.0111597	0.285891	0.774961	0.774697	0.990427
chr9:128371150:128371451	age	-0.00185801	0.00648669	-0.286434	0.774546	0.774733	0.990427
chr17:82751571:82751872	age	-0.00192087	0.0067139	-0.286104	0.774798	0.774738	0.990427
chr1:165698476:165698777	age	-0.001737	0.00606986	-0.286167	0.77475	0.774744	0.990427
chrX:368868:369169	age	-0.00214275	0.00748406	-0.286309	0.774642	0.774749	0.990427
chr3:83953435:83953736	age	-0.00291845	0.0101916	-0.286358	0.774604	0.774767	0.990427
chr4:88457309:88457610	age	0.00318152	0.0111252	0.285974	0.774898	0.774771	0.990427
chr1:15849300:15849601	age	-0.00255893	0.00895213	-0.285846	0.774996	0.774779	0.990427
chr6:52108145:52108446	age	-0.00133885	0.0046776	-0.286226	0.774705	0.774788	0.990427
chr12:49366678:49366979	age	0.0020137	0.00704286	0.285921	0.774939	0.774834	0.990427
chr14:55685299:55685600	age	0.00251853	0.00877714	0.286942	0.774157	0.774837	0.990427
chr19:2328477:2328778	age	0.00192897	0.00674739	0.285883	0.774967	0.774868	0.990427
chr2:96260444:96260745	age	0.00161499	0.00564982	0.285848	0.774995	0.774894	0.990427
chr1:16217373:16217674	age	0.00137785	0.00482269	0.285701	0.775107	0.774934	0.990427
chr3:37451914:37452215	age	0.00213417	0.0074774	0.285417	0.775325	0.774941	0.990427
chr7:75528047:75528348	age	-0.00168845	0.00590718	-0.285831	0.775008	0.775127	0.990427
chr16:56679789:56680090	age	-0.002687	0.00939918	-0.285876	0.774973	0.77517	0.990427
chr10:60901922:60902223	age	-0.00247959	0.00867782	-0.285738	0.775079	0.775185	0.990427
chr2:170464337:170464638	age	0.00313466	0.0109485	0.28631	0.774641	0.775185	0.990427
chr12:133130366:133130667	age	-0.00163087	0.00571258	-0.285487	0.775271	0.775271	0.990427
chr5:72308351:72308652	age	0.00122313	0.00428718	0.2853	0.775414	0.775272	0.990427
chr7:44216470:44216771	age	0.00295591	0.0103616	0.285276	0.775432	0.775322	0.990427
chr2:47043667:47043968	age	-0.00182526	0.00639568	-0.285389	0.775346	0.775496	0.990427
chr17:17782161:17782462	age	0.00188757	0.00660845	0.28563	0.775162	0.775562	0.990427
chr6:83859455:83859756	age	0.00268417	0.00942833	0.284692	0.77588	0.775723	0.990427
chr12:46548588:46548889	age	-0.00332265	0.0116637	-0.28487	0.775743	0.775729	0.990427
chr19:58475900:58476201	age	0.00154634	0.00542951	0.284803	0.775795	0.775764	0.990427
chr1:58903624:58903925	age	0.00146402	0.00512456	0.285687	0.775118	0.7758	0.990427
chr12:121717071:121717372	age	0.00357009	0.0125271	0.284988	0.775653	0.775846	0.990427
chr2:55120624:55120925	age	-0.00247964	0.00870488	-0.284856	0.775754	0.775851	0.990427
chr18:63320211:63320512	age	0.00175401	0.00616536	0.284495	0.776031	0.775915	0.990427
chr1:118504990:118505291	age	-0.00281106	0.00987025	-0.284802	0.775796	0.775976	0.990427
chr12:6200535:6200836	age	-0.00326422	0.0114513	-0.285051	0.775605	0.775981	0.990427
chr2:10122497:10122798	age	-0.00214812	0.00754826	-0.284585	0.775962	0.776089	0.990427
chr2:237687734:237688035	age	-0.00330343	0.0115826	-0.285207	0.775485	0.776094	0.990427
chr16:14486605:14486906	age	-0.00243149	0.00854532	-0.28454	0.775996	0.776108	0.990427
chr20:3811757:3812058	age	-0.00129581	0.00455425	-0.284528	0.776005	0.776124	0.990427
chr21:15064925:15065226	age	-0.00146885	0.00516467	-0.284403	0.776101	0.776127	0.990427
chr3:43622003:43622304	age	-0.00107607	0.00381181	-0.2823	0.777714	0.776128	0.990427
chrX:139933001:139933302	age	0.00229911	0.00808625	0.284323	0.776163	0.776173	0.990427
chr9:133103247:133103548	age	0.00254427	0.00895477	0.284125	0.776315	0.776216	0.990427
chr12:82685759:82686060	age	0.00305112	0.0107404	0.284079	0.77635	0.776232	0.990427
chr8:74320425:74320726	age	0.00165028	0.00581097	0.283994	0.776415	0.77633	0.990427
chr20:19601129:19601430	age	-0.0032676	0.0114825	-0.284572	0.775972	0.776333	0.990427
chr1:48556480:48556781	age	-0.00383721	0.0134857	-0.284539	0.775997	0.776378	0.990427
chr12:30851150:30851451	age	-0.00265669	0.00934489	-0.284293	0.776186	0.776426	0.990427
chr19:17346224:17346525	age	0.00251346	0.00885586	0.283819	0.776549	0.776451	0.990427
chr3:138608514:138608815	age	0.00252951	0.008916	0.283704	0.776637	0.776506	0.990427
chr15:86183806:86184107	age	0.00300204	0.0105789	0.283775	0.776583	0.776514	0.990427
chr14:105090519:105090820	age	-0.0029103	0.0102467	-0.284022	0.776394	0.776519	0.990427
chr1:243850196:243850497	age	0.00213982	0.00754491	0.283612	0.776708	0.776569	0.990427
chr2:190093808:190094109	age	0.00289523	0.0101901	0.284122	0.776317	0.776581	0.990427
chr1:18886030:18886331	age	-0.00252132	0.00888545	-0.283759	0.776595	0.776587	0.990427
chr4:185567390:185567691	age	0.00164515	0.0057907	0.284102	0.776332	0.776588	0.990427
chr1:63622889:63623190	age	0.00229071	0.00802787	0.285345	0.77538	0.776595	0.990427
chr17:15999585:15999886	age	-0.0016466	0.00580344	-0.283729	0.776618	0.776625	0.990427
chr1:201023590:201023891	age	-0.00285107	0.0100552	-0.283543	0.776761	0.776635	0.990427
chr11:105077857:105078158	age	0.00237731	0.00838549	0.283503	0.776791	0.776697	0.990427
chr19:47035799:47036100	age	0.00244487	0.00862657	0.283411	0.776862	0.776718	0.990427
chrX:47619856:47620157	age	-0.00308931	0.0108914	-0.283647	0.776681	0.776745	0.990427
chr2:241686776:241687077	age	-0.00119808	0.00422454	-0.283601	0.776716	0.776789	0.990427
chr2:219707847:219708148	age	0.0028403	0.0100264	0.283282	0.77696	0.776799	0.990427
chr3:183287559:183287860	age	-0.00165991	0.00584999	-0.283746	0.776605	0.776801	0.990427
chr1:167663240:167663541	age	-0.00248997	0.0087725	-0.283838	0.776534	0.776826	0.990427
chr4:73222962:73223263	age	-0.00277315	0.0097771	-0.283637	0.776688	0.776895	0.990427
chr17:78413188:78413489	age	0.00132316	0.00467783	0.282858	0.777286	0.776901	0.990427
chr20:20712584:20712885	age	-0.00115425	0.00408354	-0.282659	0.777438	0.776926	0.990427
chr21:32392901:32393202	age	0.00159776	0.00564235	0.283173	0.777044	0.776938	0.990427
chr17:44708479:44708780	age	0.0026582	0.00938475	0.283247	0.776987	0.776942	0.990427
chr18:2655487:2655788	age	0.00155208	0.00547876	0.283291	0.776954	0.776949	0.990427
chr17:42234085:42234386	age	-0.00257595	0.00910342	-0.282965	0.777204	0.776954	0.990427
chr10:4344533:4344834	age	0.00217255	0.00762513	0.28492	0.775705	0.776989	0.990427
chr13:44160679:44160980	age	0.00292373	0.0106081	0.275613	0.782845	0.777045	0.990427
chr5:135135885:135136186	age	0.00322128	0.0114033	0.282487	0.77757	0.777068	0.990427
chr10:27242018:27242319	age	0.00177304	0.00626289	0.283102	0.777099	0.777068	0.990427
chr11:74008069:74008370	age	0.00205663	0.00727041	0.282877	0.777271	0.777218	0.990427
chr11:1842962:1843263	age	0.00304307	0.0107456	0.283193	0.777029	0.777221	0.990427
chr17:46266757:46267058	age	0.00162752	0.00575608	0.282748	0.77737	0.777296	0.990427
chr11:47767306:47767607	age	-0.00115396	0.00408578	-0.282433	0.777612	0.777349	0.990427
chr16:720970:721271	age	0.00209816	0.00742276	0.282666	0.777433	0.777369	0.990427
chr9:2623460:2623761	age	0.00223305	0.00790272	0.282568	0.777508	0.777424	0.990427
chr6:31366924:31367225	age	0.00253874	0.00898847	0.282444	0.777603	0.777443	0.990427
chr12:92785159:92785460	age	0.00283057	0.0100272	0.28229	0.777721	0.777545	0.990427
chr12:123972869:123973170	age	0.00125643	0.00444827	0.282454	0.777595	0.77756	0.990427
chr20:24992629:24992930	age	0.00154907	0.00548423	0.282458	0.777592	0.777571	0.990427
chr12:119593568:119593869	age	0.002408	0.00852907	0.282328	0.777692	0.777576	0.990427
chr2:129877488:129877789	age	0.00151724	0.00538383	0.281815	0.778086	0.777579	0.990427
chr17:50055561:50055862	age	0.00221866	0.00785963	0.282286	0.777724	0.777582	0.990427
chr8:47960042:47960343	age	0.00223994	0.00793637	0.282238	0.777761	0.777611	0.990427
chr17:4795965:4796266	age	0.00154825	0.00548714	0.282159	0.777822	0.777771	0.990427
chr11:2105622:2105923	age	-0.00280574	0.00994253	-0.282196	0.777794	0.77781	0.990427
chr18:47749162:47749463	age	0.00270911	0.00958613	0.282608	0.777478	0.77787	0.990427
chr6:165231212:165231513	age	0.00304714	0.0108145	0.281764	0.778125	0.777902	0.990427
chr6:127121423:127121724	age	0.00283877	0.0100692	0.281927	0.777999	0.777924	0.990427
chr20:31811834:31812135	age	0.00255156	0.00905331	0.281837	0.778068	0.777995	0.990427
chr5:139341626:139341927	age	-0.00144408	0.0051205	-0.28202	0.777928	0.778035	0.990427
chr11:63918103:63918404	age	-0.00188996	0.00670365	-0.28193	0.777997	0.778068	0.990427
chr3:27484359:27484660	age	-0.00123718	0.00441867	-0.27999	0.779485	0.77807	0.990427
chr22:20703145:20703446	age	0.00172888	0.00613398	0.281853	0.778056	0.778127	0.990427
chr1:85259575:85259876	age	-0.00153008	0.00542902	-0.281834	0.778071	0.778138	0.990427
chr6:4974054:4974355	age	-0.00224871	0.00797924	-0.28182	0.778082	0.778149	0.990427
chr12:42325970:42326271	age	-0.00293883	0.0104295	-0.281781	0.778112	0.778157	0.990427
chr3:48151519:48151820	age	-0.00297581	0.0105581	-0.28185	0.778058	0.77817	0.990427
chr5:139633315:139633616	age	0.00234994	0.00834765	0.281509	0.77832	0.778245	0.990427
chr1:36266424:36266725	age	0.00281353	0.0101418	0.277419	0.781458	0.778304	0.990427
chr19:42220073:42220374	age	-0.00134091	0.00476081	-0.281656	0.778208	0.778322	0.990427
chr3:123066885:123067186	age	-0.00227805	0.00808936	-0.28161	0.778242	0.778369	0.990427
chr20:19784643:19784944	age	0.00330821	0.0117485	0.281585	0.778262	0.778481	0.990427
chr19:34393621:34393922	age	-0.00244372	0.00868597	-0.281341	0.778449	0.778489	0.990427
chr13:21140318:21140619	age	-0.00125859	0.00447393	-0.281317	0.778467	0.778509	0.990427
chr4:105146370:105146671	age	0.00282086	0.0100353	0.281094	0.778638	0.778545	0.990427
chr15:92809139:92809440	age	0.00101398	0.00363462	0.278978	0.780262	0.77856	0.990427
chr15:72686091:72686392	age	-0.00218357	0.00776367	-0.281254	0.778515	0.778577	0.990427
chr7:235688:235989	age	-0.00294137	0.0104743	-0.280817	0.778851	0.778603	0.990427
chr12:101607871:101608172	age	0.00289193	0.0102936	0.280945	0.778753	0.77862	0.990427
chr10:34834309:34834610	age	0.00328076	0.0116844	0.280781	0.778878	0.778624	0.990427
chr17:76397988:76398289	age	0.00292672	0.0104365	0.28043	0.779147	0.778633	0.990427
chr1:83999295:83999596	age	-0.00197107	0.00701229	-0.281089	0.778642	0.778757	0.990427
chr20:39961097:39961398	age	0.00206947	0.00737286	0.280687	0.778951	0.778796	0.990427
chr5:59587490:59587791	age	0.00236966	0.00844216	0.280694	0.778945	0.778799	0.990427
chr2:152465571:152465872	age	0.00286381	0.010202	0.280711	0.778932	0.778814	0.990427
chr2:239222997:239223298	age	-0.00250458	0.00891128	-0.281057	0.778666	0.778875	0.990427
chr5:112922172:112922473	age	-0.00184863	0.00657558	-0.281136	0.778606	0.778877	0.990427
chr2:203562325:203562626	age	0.00236142	0.00840201	0.281054	0.778669	0.778878	0.990427
chr11:66638434:66638735	age	-0.00117789	0.00419443	-0.280822	0.778847	0.778968	0.990427
chr19:57769473:57769774	age	-0.00223482	0.00795866	-0.280803	0.778861	0.778975	0.990427
chr12:121800028:121800329	age	-0.0015456	0.00550623	-0.280701	0.77894	0.778982	0.990427
chr14:75286400:75286701	age	0.00230632	0.00822485	0.280409	0.779164	0.779049	0.990427
chr8:21687100:21687401	age	-0.00283543	0.0100923	-0.280949	0.77875	0.779137	0.990427
chr1:25699713:25700014	age	0.00262043	0.00937884	0.279399	0.779939	0.779188	0.990427
chr19:48872943:48873244	age	0.00201454	0.00714108	0.282106	0.777862	0.7792	0.990427
chr12:21437510:21437811	age	-0.00254309	0.00906573	-0.280517	0.779081	0.779243	0.990427
chr8:89984147:89984448	age	0.00134518	0.00480023	0.280233	0.779299	0.779263	0.990427
chr11:122248161:122248462	age	-0.00165318	0.00589546	-0.280415	0.779159	0.779323	0.990427
chr4:7042992:7043293	age	-0.00112877	0.00402587	-0.28038	0.779186	0.779332	0.990427
chr7:44324959:44325260	age	-0.00255056	0.0090938	-0.280472	0.779115	0.779363	0.990427
chr14:68192087:68192388	age	0.00269578	0.0096237	0.280119	0.779386	0.779402	0.990427
chr12:54201363:54201664	age	-0.00285764	0.0101952	-0.280293	0.779253	0.779404	0.990427
chr17:64776872:64777173	age	-0.00281353	0.010037	-0.280316	0.779235	0.779435	0.990427
chr20:44728947:44729248	age	0.00187381	0.0066897	0.280103	0.779398	0.779446	0.990427
chr22:49892285:49892586	age	-0.00281175	0.0100407	-0.280035	0.779451	0.7795	0.990427
chr3:50321320:50321621	age	0.00157073	0.00561415	0.279781	0.779646	0.779561	0.990427
chr6:90479322:90479623	age	0.00183996	0.00657461	0.279859	0.779586	0.77957	0.990427
chr1:1407162:1407463	age	-0.00186678	0.00667128	-0.279824	0.779613	0.779716	0.990427
chr1:156161405:156161706	age	0.00279092	0.00998616	0.279479	0.779877	0.779716	0.990427
chr5:179550415:179550716	age	0.00174238	0.00623124	0.27962	0.779769	0.77974	0.990427
chr4:74157900:74158201	age	-0.00149059	0.00532347	-0.280004	0.779475	0.77984	0.990427
chr1:59682399:59682700	age	0.00219104	0.00787171	0.278343	0.780749	0.779855	0.990427
chr19:33388201:33388502	age	-0.00185984	0.00665498	-0.279465	0.779888	0.779869	0.990427
chr6:125598413:125598714	age	0.00325337	0.0116534	0.279178	0.780108	0.779885	0.990427
chr5:81857377:81857678	age	0.00246187	0.00881482	0.279288	0.780024	0.779887	0.990427
chr1:234676258:234676559	age	-0.0024426	0.00873365	-0.279677	0.779725	0.779892	0.990427
chr7:92447252:92447553	age	0.00203701	0.00724309	0.281235	0.77853	0.779897	0.990427
chr4:8127566:8127867	age	-0.00145549	0.00520698	-0.279526	0.779841	0.779943	0.990427
chrX:134694303:134694604	age	-0.0028611	0.0102415	-0.279364	0.779966	0.78004	0.990427
chr2:216682518:216682819	age	0.00216479	0.00775608	0.279108	0.780162	0.780068	0.990427
chrX:47217845:47218146	age	-0.00140656	0.00511003	-0.275256	0.78312	0.780074	0.990427
chr4:140373352:140373653	age	0.00116783	0.00418724	0.278901	0.780321	0.780152	0.990427
chr1:226109867:226110168	age	0.00164627	0.00590422	0.27883	0.780375	0.780177	0.990427
chr14:55271177:55271478	age	-0.001295	0.00464832	-0.278596	0.780555	0.780177	0.990427
chrX:23504294:23504595	age	-0.00244254	0.00874864	-0.279191	0.780098	0.780235	0.990427
chr19:39342161:39342462	age	0.00109229	0.00391705	0.278854	0.780357	0.780236	0.990427
chr1:209643264:209643565	age	-0.00284513	0.0101956	-0.279055	0.780202	0.780257	0.990427
chr12:3698171:3698472	age	-0.00277933	0.00994335	-0.279516	0.779848	0.78026	0.990427
chr4:2536213:2536514	age	-0.00102269	0.00366473	-0.279063	0.780196	0.780284	0.990427
chr20:62119631:62119932	age	0.00230885	0.00826335	0.279408	0.779931	0.780392	0.990427
chr9:99357698:99357999	age	0.00221659	0.00795556	0.278622	0.780535	0.78042	0.990427
chr6:56844111:56844412	age	-0.00184297	0.00660995	-0.278817	0.780385	0.78043	0.990427
chr2:28378418:28378719	age	0.00334861	0.0120225	0.278528	0.780607	0.780432	0.990427
chr3:35663542:35663843	age	0.00158213	0.00568433	0.278332	0.780758	0.780442	0.990427
chr7:151087388:151087689	age	0.0027977	0.0100436	0.278555	0.780586	0.780461	0.990427
chr16:48536451:48536752	age	0.0022964	0.00825134	0.278306	0.780777	0.780476	0.990427
chr2:113583905:113584206	age	0.00244528	0.00878157	0.278456	0.780662	0.780579	0.990427
chr19:47608616:47608917	age	0.00145005	0.00522414	0.277568	0.781344	0.780616	0.990427
chr17:48892468:48892769	age	-0.000947315	0.00341723	-0.277217	0.781613	0.780617	0.990427
chr20:45342350:45342651	age	0.00304086	0.0108924	0.279172	0.780113	0.780683	0.990427
chr14:105176101:105176402	age	-0.00275652	0.00989223	-0.278655	0.780509	0.780692	0.990427
chr11:834911:835212	age	-0.00215963	0.00775771	-0.278385	0.780717	0.780704	0.990427
chr1:110263160:110263461	age	0.00378793	0.0135903	0.278723	0.780457	0.780712	0.990427
chr5:150946413:150946714	age	-0.00266788	0.00957299	-0.278688	0.780484	0.780727	0.990427
chr22:36462157:36462458	age	0.00363157	0.0130204	0.278914	0.780311	0.780782	0.990427
chr16:4538704:4539005	age	0.00223728	0.00803428	0.278467	0.780654	0.780788	0.990427
chr2:109173733:109174034	age	-0.00163971	0.0058921	-0.27829	0.78079	0.780798	0.990427
chr1:204506945:204507246	age	0.00248182	0.00892998	0.27792	0.781074	0.780856	0.990427
chr1:15707583:15707884	age	-0.00176779	0.0063513	-0.278336	0.780755	0.780858	0.990427
chr11:122435638:122435939	age	-0.00263709	0.00948874	-0.277918	0.781075	0.78087	0.990427
chr2:55282146:55282447	age	-0.00216656	0.0077908	-0.278092	0.780941	0.780913	0.990427
chr19:6460189:6460490	age	-0.00144722	0.00520418	-0.278089	0.780944	0.780921	0.990427
chr6:69961276:69961577	age	-0.0022526	0.00809584	-0.278241	0.780827	0.780975	0.99044
chr19:55654271:55654572	age	-0.00116999	0.00420705	-0.278101	0.780935	0.781001	0.99044
chr2:28396709:28397010	age	-0.0027649	0.00995321	-0.27779	0.781174	0.781151	0.990535
chr10:50326823:50327124	age	-0.00263774	0.00949122	-0.277913	0.781079	0.781244	0.990535
chr1:108876794:108877095	age	0.00219004	0.0078968	0.277333	0.781524	0.781281	0.990535
chr1:26698107:26698408	age	-0.00236368	0.00850964	-0.277765	0.781192	0.781341	0.990535
chr2:25311233:25311534	age	-0.00255473	0.00920553	-0.277521	0.78138	0.781419	0.990535
chr4:124712619:124712920	age	-0.00188458	0.00678998	-0.277553	0.781356	0.781419	0.990535
chr18:5296135:5296436	age	-0.00136528	0.0049193	-0.277535	0.78137	0.781422	0.990535
chr20:63741117:63741418	age	-0.00169061	0.00609487	-0.277383	0.781486	0.781488	0.990535
chr12:49552094:49552395	age	-0.00272876	0.00983607	-0.277424	0.781455	0.781495	0.990535
chr11:120511113:120511414	age	0.00346566	0.0124965	0.277329	0.781527	0.781508	0.990535
chr10:60848156:60848457	age	-0.00159695	0.00575561	-0.27746	0.781427	0.781567	0.990535
chr1:63316993:63317294	age	0.00296636	0.010703	0.277151	0.781664	0.781597	0.990535
chr14:54488861:54489162	age	-0.00137296	0.00495096	-0.277311	0.781541	0.781616	0.990535
chr5:132459160:132459461	age	0.00332168	0.0120136	0.276493	0.78217	0.781676	0.990535
chr11:111735577:111735878	age	0.00309792	0.0111902	0.276842	0.781901	0.781701	0.990535
chr17:80454663:80454964	age	0.00121804	0.0043986	0.276916	0.781845	0.781706	0.990535
chr19:4504398:4504699	age	0.00233784	0.00844016	0.27699	0.781788	0.781711	0.990535
chr22:17638576:17638877	age	0.00179285	0.00647447	0.27691	0.781849	0.781777	0.990535
chr10:98030560:98030861	age	0.00302054	0.01091	0.276859	0.781888	0.781779	0.990535
chr19:49877322:49877623	age	-0.000949735	0.00342828	-0.27703	0.781757	0.781839	0.990535
chr11:119374960:119375261	age	0.00267808	0.0096818	0.27661	0.78208	0.781859	0.990535
chr2:25151803:25152104	age	-0.00313697	0.0113308	-0.276853	0.781893	0.781924	0.990535
chr9:134376404:134376705	age	0.00243727	0.00881303	0.276553	0.782124	0.781934	0.990535
chr10:99430705:99431006	age	-0.0012454	0.00449661	-0.276964	0.781807	0.781942	0.990535
chr14:60839728:60840029	age	-0.00255561	0.00923303	-0.276789	0.781942	0.781952	0.990535
chr19:55605323:55605624	age	-0.00152533	0.00551057	-0.276801	0.781933	0.781974	0.990535
chr1:116570934:116571235	age	-0.00215256	0.00777874	-0.276724	0.781992	0.782012	0.990539
chr13:33542453:33542754	age	-0.00110013	0.00397385	-0.276843	0.781901	0.782078	0.990576
chr1:169485909:169486210	age	0.00102537	0.00370772	0.27655	0.782126	0.782174	0.990576
chr1:157138317:157138618	age	-0.00201135	0.00727361	-0.276527	0.782143	0.782205	0.990576
chr1:208160075:208160376	age	0.0022905	0.00831357	0.275514	0.782922	0.782305	0.990576
chr5:96952422:96952723	age	0.0028917	0.0104752	0.276053	0.782508	0.782333	0.990576
chr4:986847:987148	age	-0.00296769	0.0107401	-0.276318	0.782304	0.782339	0.990576
chr3:52022794:52023095	age	0.00282694	0.0102392	0.276089	0.78248	0.782399	0.990576
chr1:22133462:22133763	age	0.00229793	0.0083373	0.27562	0.78284	0.782425	0.990576
chr20:41618385:41618686	age	-0.00122482	0.00443305	-0.276293	0.782323	0.782466	0.990576
chr14:20455007:20455308	age	0.00118481	0.00429265	0.276009	0.782541	0.782497	0.990576
chr19:28520282:28520583	age	-0.00297843	0.0107838	-0.276196	0.782398	0.782538	0.990576
chr20:23145428:23145729	age	0.00318187	0.011495	0.276805	0.78193	0.782542	0.990576
chr5:139846227:139846528	age	-0.00255074	0.00922955	-0.276367	0.782266	0.782639	0.990576
chr14:54785131:54785432	age	-0.00340694	0.0123237	-0.276455	0.782198	0.782646	0.990576
chr13:33611099:33611400	age	0.00284376	0.0103185	0.275599	0.782856	0.782694	0.990576
chr17:81037521:81037822	age	0.00263854	0.00956357	0.275895	0.782628	0.782748	0.990576
chr11:78188577:78188878	age	0.00149061	0.00540861	0.275599	0.782856	0.78275	0.990576
chr17:60392096:60392397	age	-0.00104777	0.00380143	-0.275625	0.782836	0.782872	0.990576
chr19:6739966:6740267	age	0.0019927	0.00724335	0.275107	0.783234	0.782908	0.990576
chr11:116955989:116956290	age	0.00271727	0.00986743	0.275378	0.783026	0.782962	0.990576
chr11:74138630:74138931	age	-0.00261215	0.00948956	-0.275266	0.783112	0.782976	0.990576
chr10:11870087:11870388	age	-0.00310224	0.0112612	-0.275479	0.782948	0.782992	0.990576
chr6:43013886:43014187	age	0.00103823	0.00377037	0.275365	0.783036	0.783015	0.990576
chr3:122794916:122795217	age	0.00166664	0.00605574	0.275217	0.78315	0.783019	0.990576
chr3:189563832:189564133	age	-0.00259238	0.00939668	-0.275882	0.782638	0.783024	0.990576
chr16:49834526:49834827	age	0.00167449	0.00608338	0.275256	0.783119	0.783047	0.990576
chr11:73242612:73242913	age	-0.00261136	0.0094847	-0.275323	0.783068	0.783088	0.990576
chr1:36155149:36155450	age	0.00272153	0.00989163	0.275135	0.783212	0.783094	0.990576
chr17:10729611:10729912	age	-0.00203027	0.0073735	-0.275347	0.78305	0.783124	0.990576
chr2:96335904:96336205	age	-0.003204	0.0116309	-0.275473	0.782953	0.783129	0.990576
chr15:78299501:78299802	age	-0.00165184	0.00599954	-0.275327	0.783065	0.783151	0.990576
chr11:66289087:66289388	age	0.00122162	0.00437636	0.27914	0.780137	0.783162	0.990576
chr8:91934782:91935083	age	0.00242527	0.00881794	0.275038	0.783287	0.783182	0.990576
chr12:93127121:93127422	age	-0.002737	0.00992929	-0.275649	0.782818	0.783318	0.990704
chr10:129466942:129467243	age	0.00163422	0.0059297	0.275599	0.782856	0.783425	0.990786
chr19:17747500:17747801	age	0.00342979	0.0124853	0.274706	0.783542	0.783596	0.990786
chr6:131135558:131135859	age	-0.00245589	0.00894282	-0.274621	0.783607	0.783624	0.990786
chr5:81829204:81829505	age	0.0029692	0.0108258	0.27427	0.783877	0.783626	0.990786
chr10:24370971:24371272	age	0.00214743	0.00782343	0.274488	0.78371	0.783652	0.990786
chr15:72184208:72184509	age	0.00243374	0.00887063	0.274359	0.783808	0.783684	0.990786
chr2:101559179:101559480	age	0.00285525	0.0104092	0.274301	0.783853	0.783694	0.990786
chr17:44210373:44210674	age	0.00185177	0.00675062	0.274311	0.783845	0.783728	0.990786
chr9:100440061:100440362	age	-0.00221154	0.00805263	-0.274635	0.783596	0.783733	0.990786
chr2:96844537:96844838	age	0.00213723	0.00778137	0.274659	0.783578	0.7838	0.990786
chr17:45260406:45260707	age	0.00188101	0.0068616	0.274136	0.78398	0.783876	0.990786
chr1:155859287:155859588	age	-0.00158484	0.00577696	-0.274339	0.783824	0.783915	0.990786
chr2:177552905:177553206	age	-0.00178961	0.00652536	-0.274255	0.783888	0.784064	0.990786
chr8:28776145:28776446	age	0.00279202	0.0101854	0.27412	0.783993	0.784111	0.990786
chr2:207625225:207625526	age	0.00145488	0.0053127	0.273848	0.784201	0.784141	0.990786
chr6:170524174:170524475	age	-0.00135686	0.00494976	-0.274127	0.783987	0.784144	0.990786
chr14:31320224:31320525	age	0.00220871	0.00807064	0.273672	0.784337	0.784173	0.990786
chr17:45172534:45172835	age	-0.00166317	0.00607057	-0.273973	0.784106	0.784243	0.990786
chr5:122774846:122775147	age	-0.0014509	0.00529825	-0.273845	0.784204	0.784252	0.990786
chrX:71622794:71623095	age	0.00314404	0.01149	0.273633	0.784367	0.784253	0.990786
chr17:55750835:55751136	age	-0.00183879	0.00671769	-0.273723	0.784297	0.784322	0.990786
chr5:177538908:177539209	age	-0.00289137	0.0105611	-0.273777	0.784256	0.784326	0.990786
chr17:45148228:45148529	age	-0.000975394	0.00356148	-0.273873	0.784182	0.784333	0.990786
chr22:20013428:20013729	age	0.00290386	0.0106151	0.273559	0.784424	0.784339	0.990786
chr16:2340630:2340931	age	0.0021422	0.00785599	0.272683	0.785097	0.784526	0.990786
chr16:78375135:78375436	age	-0.00302682	0.0110606	-0.273658	0.784348	0.784563	0.990786
chr21:46184251:46184552	age	0.00339266	0.0124603	0.272278	0.785408	0.784575	0.990786
chr16:75254508:75254809	age	-0.00144127	0.00527167	-0.273399	0.784546	0.784593	0.990786
chr7:27095952:27096253	age	0.00228901	0.00838087	0.273124	0.784758	0.784605	0.990786
chr4:165112770:165113071	age	-0.00156578	0.00573019	-0.273251	0.784661	0.784705	0.990786
chr9:96649677:96649978	age	0.00277602	0.0100953	0.27498	0.783331	0.784716	0.990786
chr19:45902608:45902909	age	-0.0012877	0.00471317	-0.273212	0.78469	0.784777	0.990786
chr10:95561308:95561609	age	0.00111263	0.00407438	0.273079	0.784792	0.784822	0.990786
chr1:2527356:2527657	age	0.00197448	0.00723552	0.272887	0.78494	0.784826	0.990786
chr3:194685734:194686035	age	0.00249324	0.00913559	0.272915	0.784918	0.784844	0.990786
chr1:165631853:165632154	age	-0.00301459	0.0110347	-0.273192	0.784705	0.784848	0.990786
chr14:91510224:91510525	age	-0.00139217	0.00510049	-0.272949	0.784893	0.784934	0.990786
chr22:25837279:25837580	age	0.00386885	0.0141773	0.272891	0.784937	0.784959	0.990786
chr3:125056014:125056315	age	0.00191743	0.00703077	0.27272	0.785068	0.784977	0.990786
chr10:49300566:49300867	age	0.00200561	0.00735423	0.272715	0.785072	0.784995	0.990786
chr8:42501058:42501359	age	0.00283802	0.0104084	0.272666	0.78511	0.785053	0.990786
chr12:6535619:6535920	age	0.00313637	0.0114927	0.272901	0.784929	0.785058	0.990786
chr12:95003611:95003912	age	-0.00182742	0.00669754	-0.272849	0.784969	0.78506	0.990786
chr15:76176765:76177066	age	0.00252726	0.00927392	0.272513	0.785228	0.785104	0.990786
chr16:425425:425726	age	0.00180486	0.00662321	0.272506	0.785233	0.785111	0.990786
chr10:56361258:56361559	age	0.0026589	0.00975708	0.272509	0.78523	0.785116	0.990786
chr10:110221816:110222117	age	-0.00341313	0.0125078	-0.272881	0.784945	0.785177	0.990786
chr8:143429373:143429674	age	-0.00155004	0.00568486	-0.272662	0.785113	0.78519	0.990786
chr12:12696085:12696386	age	0.00177275	0.00650683	0.272445	0.78528	0.78524	0.990786
chr6:4664166:4664467	age	0.00196254	0.00720634	0.272335	0.785365	0.78524	0.990786
chr14:55383216:55383517	age	-0.00240548	0.00882353	-0.272622	0.785144	0.785276	0.990786
chr2:69724698:69724999	age	0.00261992	0.00962002	0.27234	0.78536	0.785295	0.990786
chr10:24630521:24630822	age	0.00270073	0.00985359	0.274086	0.784019	0.785349	0.990786
chr12:69239385:69239686	age	0.00170507	0.0062925	0.270968	0.786416	0.785403	0.990786
chr3:194058300:194058601	age	-0.00158269	0.00581067	-0.272377	0.785332	0.785424	0.990786
chr17:47649589:47649890	age	-0.00101703	0.00373429	-0.272349	0.785353	0.785445	0.990786
chr13:114127965:114128266	age	-0.00257168	0.00944405	-0.272306	0.785386	0.785454	0.990786
chr9:111631131:111631432	age	-0.00159926	0.00587546	-0.272193	0.785474	0.785475	0.990786
chr19:4694332:4694633	age	-0.00112646	0.00413733	-0.272267	0.785417	0.785488	0.990786
chr11:64864430:64864731	age	0.0032944	0.0121226	0.271756	0.78581	0.785497	0.990786
chr3:42744310:42744611	age	0.00227381	0.00835614	0.272113	0.785535	0.785502	0.990786
chr3:106345369:106345670	age	0.00119999	0.00441022	0.272092	0.785551	0.785578	0.990786
chr15:92808228:92808529	age	0.0027577	0.010145	0.271829	0.785753	0.785648	0.990786
chr10:101695027:101695328	age	0.00272675	0.0100349	0.271727	0.785832	0.785668	0.990786
chr5:100595525:100595826	age	-0.00214431	0.00788212	-0.272048	0.785585	0.78567	0.990786
chr1:54406333:54406634	age	-0.00139371	0.00512219	-0.272094	0.78555	0.785741	0.990786
chr18:48762837:48763138	age	0.00369053	0.0135531	0.272303	0.785389	0.785749	0.990786
chr9:68705034:68705335	age	0.00175552	0.00646118	0.271703	0.78585	0.785774	0.990786
chr13:27362010:27362311	age	-0.00308883	0.0113595	-0.271915	0.785687	0.785797	0.990786
chr22:33875248:33875549	age	0.00179759	0.00661841	0.271605	0.785926	0.785803	0.990786
chr2:28102642:28102943	age	-0.00259307	0.00953214	-0.272034	0.785596	0.785849	0.9908
chr1:206579821:206580122	age	-0.00234476	0.00863017	-0.271693	0.785858	0.785911	0.990821
chr6:152167936:152168237	age	0.00271291	0.0099842	0.271721	0.785837	0.785958	0.990821
chr13:50909586:50909887	age	-0.00262692	0.00967098	-0.271629	0.785907	0.785969	0.990821
chr7:91941491:91941792	age	-0.00234099	0.008619	-0.271608	0.785923	0.78603	0.990824
chr22:37805053:37805354	age	-0.00207918	0.00766162	-0.271376	0.786102	0.7862	0.990824
chr4:76306163:76306464	age	0.00194207	0.00716076	0.271211	0.786229	0.786227	0.990824
chr6:170439825:170440126	age	0.0019285	0.00711242	0.271145	0.78628	0.786238	0.990824
chr19:41308540:41308841	age	-0.0020007	0.00737339	-0.27134	0.786129	0.786302	0.990824
chr5:5316438:5316739	age	-0.00219249	0.00808998	-0.271013	0.786381	0.786328	0.990824
chr19:1021083:1021384	age	-0.00115685	0.00426686	-0.271124	0.786295	0.786414	0.990824
chr16:7332578:7332879	age	0.0021264	0.00785048	0.270862	0.786497	0.786434	0.990824
chr4:41656597:41656898	age	-0.00271844	0.0100277	-0.271093	0.786319	0.786458	0.990824
chr2:48314188:48314489	age	0.00107851	0.00400814	0.26908	0.787868	0.786481	0.990824
chr13:20902656:20902957	age	0.0018639	0.00688508	0.270716	0.786609	0.786482	0.990824
chr19:19821654:19821955	age	-0.00202407	0.00747108	-0.27092	0.786452	0.786499	0.990824
chrX:154805359:154805660	age	-0.00239711	0.00883616	-0.271285	0.786172	0.786505	0.990824
chr3:44477548:44477849	age	-0.00259252	0.00958767	-0.270401	0.786852	0.786731	0.990824
chr15:89575210:89575511	age	0.00236558	0.00872681	0.271071	0.786337	0.78675	0.990824
chr15:72375902:72376203	age	0.00172861	0.00639105	0.270473	0.786796	0.786771	0.990824
chr2:211900189:211900490	age	-0.00219037	0.00809546	-0.270568	0.786724	0.786876	0.990824
chr3:155232615:155232916	age	0.00138458	0.00513933	0.269409	0.787615	0.786884	0.990824
chr7:1951258:1951559	age	-0.00255752	0.00945988	-0.270354	0.786888	0.786922	0.990824
chr10:68955977:68956278	age	-0.002742	0.0101387	-0.270449	0.786815	0.786933	0.990824
chr10:52128077:52128378	age	0.00292178	0.0108203	0.270028	0.787139	0.786961	0.990824
chr9:81689677:81689978	age	0.000964023	0.00357788	0.26944	0.787591	0.786979	0.990824
chr17:1684774:1685075	age	0.001268	0.00470175	0.269686	0.787402	0.786993	0.990824
chr13:112606372:112606673	age	-0.0021611	0.00799465	-0.270319	0.786915	0.787029	0.990824
chr19:41298288:41298589	age	0.00252126	0.0093388	0.269977	0.787178	0.787047	0.990824
chr1:109244234:109244535	age	-0.00297669	0.0110163	-0.270208	0.787	0.787068	0.990824
chr11:3854263:3854564	age	-0.00245546	0.00909383	-0.270014	0.78715	0.787193	0.990824
chr19:15418960:15419261	age	-0.0011882	0.00440044	-0.270019	0.787145	0.787224	0.990824
chr20:2102487:2102788	age	-0.00168309	0.00623423	-0.269975	0.78718	0.787257	0.990824
chr5:141923646:141923947	age	-0.00165586	0.00613508	-0.2699	0.787237	0.787275	0.990824
chr21:42974189:42974490	age	-0.000952092	0.00354826	-0.268326	0.788448	0.787351	0.990824
chr5:8457400:8457701	age	-0.00205609	0.00763827	-0.269182	0.787789	0.787355	0.990824
chr1:31627652:31627953	age	0.00193112	0.00716327	0.269587	0.787478	0.787405	0.990824
chr1:43358685:43358986	age	0.00125396	0.00464928	0.269711	0.787383	0.787417	0.990824
chr3:153161994:153162295	age	-0.00173384	0.0064264	-0.2698	0.787314	0.787466	0.990824
chr18:7941609:7941910	age	-0.00246988	0.00916083	-0.269614	0.787458	0.787561	0.990824
chrX:71532817:71533118	age	0.00172016	0.006386	0.269364	0.787649	0.787608	0.990824
chr22:19909967:19910268	age	-0.00276069	0.0102395	-0.269611	0.78746	0.787631	0.990824
chr1:160102917:160103218	age	-0.00298507	0.0110792	-0.26943	0.787599	0.787656	0.990824
chr1:154559547:154559848	age	0.00218962	0.00813328	0.269217	0.787762	0.787664	0.990824
chr3:27319904:27320205	age	-0.00290743	0.0107893	-0.269474	0.787565	0.787667	0.990824
chr1:212414777:212415078	age	-0.00265202	0.00984433	-0.269396	0.787625	0.78769	0.990824
chr15:45022956:45023257	age	-0.00283409	0.0105244	-0.269288	0.787708	0.7877	0.990824
chr5:81751004:81751305	age	0.000929013	0.00345274	0.269065	0.78788	0.787762	0.990824
chr11:112086655:112086956	age	-0.00136198	0.00505674	-0.26934	0.787668	0.787814	0.990824
chr6:33322989:33323290	age	0.00111974	0.00416182	0.26905	0.787891	0.787837	0.990824
chr8:85438679:85438980	age	0.0023328	0.00868782	0.268514	0.788304	0.787937	0.990824
chr19:50511155:50511456	age	-0.00137343	0.00510494	-0.269039	0.787899	0.787938	0.990824
chr12:108802473:108802774	age	-0.00239491	0.00889722	-0.269175	0.787795	0.787983	0.990824
chr14:89428543:89428844	age	-0.00280666	0.0104391	-0.26886	0.788037	0.788022	0.990824
chr21:37153933:37154234	age	-0.00301183	0.0111975	-0.268974	0.78795	0.788033	0.990824
chrX:149940397:149940698	age	0.00155408	0.0057401	0.270742	0.786589	0.788045	0.990824
chr2:241161683:241161984	age	0.00115076	0.00428078	0.26882	0.788068	0.788046	0.990824
chr1:212119486:212119787	age	-0.00270143	0.0100563	-0.268632	0.788213	0.788101	0.990824
chr22:31083012:31083313	age	0.00308171	0.0114753	0.26855	0.788276	0.788117	0.990824
chr1:59427160:59427461	age	0.00201	0.00746822	0.26914	0.787822	0.788134	0.990824
chr18:58991392:58991693	age	-0.00289743	0.0107749	-0.268906	0.788002	0.788184	0.990824
chr1:247331766:247332067	age	0.00167855	0.00625226	0.268471	0.788337	0.788227	0.990824
chr13:94601567:94601868	age	0.00212724	0.00792391	0.268459	0.788346	0.788265	0.990824
chr11:114307589:114307890	age	0.00277463	0.0103612	0.26779	0.788861	0.788272	0.990824
chr22:17942078:17942379	age	0.00368854	0.0137371	0.26851	0.788307	0.788322	0.990824
chr17:42212049:42212350	age	-0.00212521	0.00791129	-0.26863	0.788214	0.788352	0.990824
chr7:74026849:74027150	age	-0.00303599	0.0112999	-0.268674	0.78818	0.78836	0.990824
chr2:11357494:11357795	age	0.00252768	0.00940485	0.268764	0.788111	0.788362	0.990824
chr8:119919526:119919827	age	0.00281652	0.0105116	0.267943	0.788743	0.788372	0.990824
chr17:40095384:40095685	age	0.00302408	0.011276	0.268186	0.788556	0.788415	0.990824
chr16:1414591:1414892	age	0.00210117	0.00786169	0.267266	0.789264	0.788618	0.990824
chr14:104681776:104682077	age	-0.00296306	0.0110311	-0.268609	0.788231	0.788624	0.990824
chr22:20079944:20080245	age	0.00105407	0.00393397	0.26794	0.788745	0.788649	0.990824
chr9:131178340:131178641	age	-0.00254976	0.00950259	-0.268323	0.788451	0.788694	0.990824
chr13:99086283:99086584	age	0.00236158	0.00879658	0.268466	0.78834	0.788741	0.990824
chr15:99059014:99059315	age	0.00147966	0.00552439	0.267841	0.788821	0.78875	0.990824
chr20:45972338:45972639	age	0.00112312	0.00419347	0.267827	0.788833	0.788869	0.990824
chr17:7219715:7220016	age	-0.00153687	0.00573683	-0.267895	0.78878	0.788873	0.990824
chr4:77158186:77158487	age	-0.00221265	0.00825852	-0.267924	0.788758	0.788876	0.990824
chr20:10673887:10674188	age	0.00164748	0.00615485	0.267672	0.788952	0.788879	0.990824
chr3:172711045:172711346	age	-0.00189016	0.00705781	-0.267812	0.788844	0.788897	0.990824
chr12:124404136:124404437	age	-0.00299641	0.0111873	-0.26784	0.788822	0.788924	0.990824
chr19:36838254:36838555	age	0.00216759	0.00810579	0.267413	0.789151	0.788989	0.990824
chr11:46339088:46339389	age	-0.00256689	0.00959072	-0.267643	0.788974	0.789017	0.990824
chr1:66924762:66925063	age	0.00123761	0.00462572	0.267549	0.789046	0.789067	0.990824
chr1:10161612:10161913	age	-0.00196362	0.0073375	-0.267615	0.788996	0.789139	0.990824
chr17:57948634:57948935	age	0.00298818	0.0111606	0.267744	0.788896	0.789219	0.990824
chr5:143051590:143051891	age	0.00174694	0.00653307	0.267399	0.789162	0.789249	0.990824
chr8:41731689:41731990	age	0.00297131	0.0111539	0.266391	0.789938	0.789301	0.990824
chr2:160407519:160407820	age	0.00252724	0.00946602	0.26698	0.789485	0.789317	0.990824
chr10:44963411:44963712	age	-0.0019082	0.00712924	-0.267658	0.788962	0.789334	0.990824
chr5:128201359:128201660	age	-0.00227811	0.00852083	-0.267358	0.789193	0.789361	0.990824
chr14:61145968:61146269	age	-0.00282844	0.010585	-0.267211	0.789306	0.789372	0.990824
chr14:91060615:91060916	age	-0.000872082	0.0032643	-0.267158	0.789348	0.789474	0.990824
chr1:201170688:201170989	age	0.000941256	0.00352485	0.267035	0.789442	0.789509	0.990824
chrX:150983112:150983413	age	0.00325229	0.0121478	0.267727	0.788909	0.789511	0.990824
chr15:74695917:74696218	age	-0.00257171	0.00963177	-0.267003	0.789467	0.789618	0.990824
chr2:64865575:64865876	age	-0.00182749	0.0068412	-0.26713	0.789369	0.789653	0.990824
chr10:49082790:49083091	age	-0.00273903	0.0102739	-0.266601	0.789776	0.789787	0.990824
chr10:3107625:3107926	age	0.00158259	0.00595058	0.265955	0.790274	0.789852	0.990824
chr19:32649763:32650064	age	-0.00279822	0.0104997	-0.266505	0.789851	0.789854	0.990824
chr11:62553164:62553465	age	-0.00164498	0.00616981	-0.266618	0.789764	0.789855	0.990824
chr8:79784047:79784348	age	-0.00305709	0.0114645	-0.266658	0.789733	0.789886	0.990824
chr10:94402248:94402549	age	0.00163496	0.00613911	0.266319	0.789993	0.789919	0.990824
chr17:80243545:80243846	age	0.00257609	0.00967684	0.266212	0.790076	0.789939	0.990824
chr3:12846574:12846875	age	0.00277399	0.0104375	0.265771	0.790416	0.789952	0.990824
chr11:1652756:1653057	age	-0.00275212	0.0103252	-0.266543	0.789821	0.789954	0.990824
chr7:42932129:42932430	age	0.00149047	0.00559557	0.266365	0.789958	0.790002	0.990824
chr16:10828861:10829162	age	0.00210834	0.00792592	0.266006	0.790235	0.790101	0.990824
chr2:217827910:217828211	age	-0.00189525	0.00711787	-0.266267	0.790034	0.790125	0.990824
chr7:25765804:25766105	age	-0.002318	0.00872028	-0.265817	0.79038	0.790151	0.990824
chr13:48976370:48976671	age	0.00194379	0.00731186	0.26584	0.790362	0.790229	0.990824
chr19:48738766:48739067	age	0.00126846	0.00477318	0.265747	0.790434	0.790369	0.990824
chr12:642786:643087	age	0.00214243	0.00806274	0.26572	0.790455	0.790375	0.990824
chr1:165393000:165393301	age	0.00219097	0.00825444	0.265429	0.790679	0.790444	0.990824
chr2:176269255:176269556	age	0.00231154	0.00870333	0.265593	0.790553	0.790506	0.990824
chr2:62195892:62196193	age	-0.00266003	0.0100127	-0.265666	0.790497	0.790511	0.990824
chr9:105688974:105689275	age	-0.00291409	0.0109651	-0.265759	0.790425	0.790561	0.990824
chr1:206690569:206690870	age	0.00247851	0.00932203	0.265876	0.790334	0.790572	0.990824
chr16:14974914:14975215	age	0.00238058	0.00894997	0.265988	0.790249	0.790582	0.990824
chr2:222656253:222656554	age	-0.00150313	0.00565826	-0.265653	0.790506	0.790667	0.990824
chr1:78114384:78114685	age	-0.00237645	0.00894692	-0.265617	0.790534	0.790676	0.990824
chr3:14566396:14566697	age	0.0035904	0.0135677	0.264628	0.791296	0.790774	0.990824
chr6:2746744:2747045	age	-0.00214095	0.00806153	-0.265577	0.790565	0.790821	0.990824
chr14:70600555:70600856	age	-0.0019952	0.00752088	-0.265288	0.790788	0.790864	0.990824
chr6:16802107:16802408	age	-0.00230733	0.00869818	-0.265266	0.790805	0.790864	0.990824
chr1:204074478:204074779	age	-0.00312155	0.0117708	-0.265194	0.79086	0.790906	0.990824
chr3:129161242:129161543	age	0.00177545	0.00669531	0.265178	0.790873	0.790911	0.990824
chr1:156160932:156161233	age	0.00166714	0.00629206	0.26496	0.79104	0.790915	0.990824
chr18:48008227:48008528	age	-0.00282568	0.0106558	-0.265176	0.790874	0.790938	0.990824
chr11:35927798:35928099	age	0.00229281	0.00862388	0.265868	0.790341	0.790941	0.990824
chr19:55634818:55635119	age	-0.00199209	0.00751586	-0.265051	0.79097	0.790965	0.990824
chr14:95463425:95463726	age	-0.00271339	0.010236	-0.265083	0.790945	0.790968	0.990824
chr2:111705739:111706040	age	-0.00216643	0.00816583	-0.265304	0.790775	0.790991	0.990824
chr10:101818405:101818706	age	0.00106652	0.00402613	0.2649	0.791087	0.791019	0.990824
chr19:41884179:41884480	age	-0.00150013	0.00566098	-0.264994	0.791014	0.79103	0.990824
chr19:42075858:42076159	age	-0.000983907	0.00371331	-0.264968	0.791034	0.791046	0.990824
chr6:24402762:24403063	age	0.00209315	0.00790565	0.264767	0.791189	0.791159	0.990824
chr2:237291415:237291716	age	0.00222894	0.00842263	0.264637	0.791289	0.791171	0.990824
chr9:35905977:35906278	age	-0.00288423	0.0108864	-0.264939	0.791057	0.791201	0.990824
chr1:113072975:113073276	age	-0.00155063	0.00585643	-0.264774	0.791184	0.791208	0.990824
chr19:18007945:18008246	age	-0.00152395	0.00575597	-0.264759	0.791195	0.791313	0.990824
chr16:21520359:21520660	age	-0.00154556	0.00584752	-0.26431	0.791541	0.791325	0.990824
chr1:113759392:113759693	age	0.00300825	0.0113788	0.264374	0.791492	0.791343	0.990824
chr1:9428870:9429171	age	-0.00114274	0.00431689	-0.264715	0.791229	0.791357	0.990824
chr2:239328624:239328925	age	0.00209385	0.0079201	0.264372	0.791494	0.791388	0.990824
chr7:99325717:99326018	age	0.00153678	0.00581374	0.264336	0.791521	0.791389	0.990824
chr6:79544949:79545250	age	-0.00204757	0.00773914	-0.264574	0.791338	0.791462	0.990824
chr22:39414932:39415233	age	-0.00182396	0.00689578	-0.264505	0.791391	0.791467	0.990824
chr16:67846689:67846990	age	-0.00121394	0.00460235	-0.263765	0.791961	0.791523	0.990824
chr11:65524912:65525213	age	0.00147269	0.00555746	0.264994	0.791014	0.791524	0.990824
chr2:70257920:70258221	age	-0.00156255	0.00591357	-0.264231	0.791602	0.791616	0.990824
chr15:69160389:69160690	age	0.00138404	0.00524011	0.264124	0.791684	0.791622	0.990824
chr10:102485380:102485681	age	0.00283309	0.0106645	0.265657	0.790503	0.791639	0.990824
chr8:143446931:143447232	age	0.00236316	0.00895691	0.263836	0.791906	0.79175	0.990824
chr1:153533176:153533477	age	-0.00292601	0.011082	-0.264033	0.791755	0.791808	0.990824
chr10:77637712:77638013	age	0.00291445	0.0110689	0.263299	0.79232	0.791914	0.990824
chr14:73728751:73729052	age	0.0029731	0.0113528	0.261883	0.793412	0.791976	0.990824
chr19:1592813:1593114	age	-0.00113142	0.00428804	-0.263856	0.791891	0.791996	0.990824
chr17:45135391:45135692	age	-0.00136847	0.00536297	-0.25517	0.798592	0.791999	0.990824
chr19:3626956:3627257	age	-0.001251	0.00474424	-0.263689	0.79202	0.792072	0.990824
chr15:31328083:31328384	age	0.00242678	0.00922451	0.263079	0.79249	0.792076	0.990824
chr5:179023597:179023898	age	0.00183385	0.00695894	0.263524	0.792147	0.792101	0.990824
chr22:42905912:42906213	age	0.00279061	0.0105945	0.263402	0.792241	0.792129	0.990824
chr5:178428420:178428721	age	-0.00190884	0.00723521	-0.263827	0.791914	0.79213	0.990824
chr22:38755414:38755715	age	-0.00135056	0.00512368	-0.263591	0.792095	0.792134	0.990824
chr1:223992493:223992794	age	-0.00130114	0.00494622	-0.263058	0.792506	0.792165	0.990824
chr7:33895327:33895628	age	0.00247618	0.00940349	0.263326	0.792299	0.792178	0.990824
chr22:50258930:50259231	age	0.00141635	0.00538491	0.263023	0.792533	0.792221	0.990824
chr3:153160716:153161017	age	0.00251198	0.00954158	0.263267	0.792345	0.792238	0.990824
chr2:169733732:169734033	age	-0.00189522	0.00719594	-0.263373	0.792263	0.792267	0.990824
chr8:102653898:102654199	age	-0.000995232	0.00379162	-0.262482	0.79295	0.79227	0.990824
chr17:17191315:17191616	age	0.00279931	0.0106267	0.263422	0.792225	0.792278	0.990824
chr5:172733664:172733965	age	0.00208558	0.00794588	0.262473	0.792957	0.792307	0.990824
chr16:67244535:67244836	age	-0.00198282	0.00753017	-0.263317	0.792307	0.792325	0.990824
chr5:78648434:78648735	age	-0.00251418	0.00954947	-0.263279	0.792335	0.792341	0.990824
chrX:106904185:106904486	age	-0.00184226	0.00699368	-0.263419	0.792228	0.792363	0.990824
chr2:160208159:160208460	age	-0.0029328	0.0111144	-0.263873	0.791878	0.792392	0.990824
chr10:44384225:44384526	age	-0.00203026	0.00771326	-0.263218	0.792383	0.792431	0.990824
chr14:103693585:103693886	age	-0.00318309	0.0120744	-0.263622	0.792071	0.792521	0.990824
chr11:85811043:85811344	age	-0.00290598	0.011048	-0.263031	0.792527	0.792534	0.990824
chr15:67091228:67091529	age	0.00264079	0.0100559	0.262612	0.79285	0.792634	0.990824
chr14:59107695:59107996	age	-0.00262918	0.0099978	-0.262976	0.792569	0.792641	0.990824
chr7:993175:993476	age	0.00198848	0.00756594	0.26282	0.79269	0.792681	0.990824
chr6:28141691:28141992	age	-0.0022866	0.00870094	-0.262799	0.792705	0.792745	0.990824
chr19:18274869:18275170	age	-0.00143795	0.00573336	-0.250804	0.801965	0.79282	0.990824
chr1:155562749:155563050	age	-0.00144846	0.00551515	-0.262632	0.792834	0.792895	0.990824
chr17:17774432:17774733	age	-0.00245444	0.0093472	-0.262585	0.79287	0.792969	0.990824
chr6:158819258:158819559	age	-0.00208282	0.0079377	-0.262396	0.793016	0.793059	0.990824
chr21:34846536:34846837	age	0.00182431	0.00695255	0.262394	0.793018	0.793067	0.990824
chr20:50848911:50849212	age	0.00272139	0.0103853	0.262042	0.793289	0.793125	0.990824
chr11:126282897:126283198	age	0.00204673	0.00780727	0.262157	0.7932	0.793157	0.990824
chr1:221887120:221887421	age	-0.00226773	0.00864678	-0.262263	0.793119	0.793158	0.990824
chr17:77602065:77602366	age	-0.00200738	0.0076583	-0.262118	0.793231	0.793213	0.990824
chr10:122279733:122280034	age	0.00295004	0.0112617	0.261953	0.793358	0.793265	0.990824
chr22:19854788:19855089	age	0.00114603	0.00435105	0.263392	0.792248	0.793271	0.990824
chr12:12158899:12159200	age	-0.00166625	0.00635686	-0.262118	0.793231	0.793274	0.990824
chr17:8200140:8200441	age	0.00210324	0.00803018	0.261917	0.793386	0.793293	0.990824
chr1:67572751:67573052	age	-0.00234896	0.00897929	-0.261597	0.793632	0.793365	0.990824
chr10:132453134:132453435	age	0.00247729	0.00946424	0.261753	0.793512	0.793448	0.990824
chr19:40444238:40444539	age	0.00130611	0.00498771	0.261865	0.793425	0.793475	0.990824
chr15:93496331:93496632	age	-0.00294211	0.0112369	-0.261826	0.793456	0.793502	0.990824
chr22:21735823:21736124	age	0.000993266	0.00379652	0.261625	0.793611	0.793503	0.990824
chr1:183283340:183283641	age	0.00310646	0.0119074	0.260884	0.794182	0.793511	0.990824
chr1:9384213:9384514	age	-0.00241375	0.00921847	-0.261839	0.793446	0.793528	0.990824
chr8:48008240:48008541	age	0.00207415	0.00793131	0.261515	0.793696	0.793578	0.990824
chr4:10084260:10084561	age	-0.0017181	0.00657107	-0.261464	0.793735	0.793591	0.990824
chr5:37837414:37837715	age	0.00256909	0.00982791	0.261408	0.793778	0.793602	0.990824
chr1:67460992:67461293	age	0.00147032	0.00562056	0.261598	0.793632	0.793609	0.990824
chr15:60397918:60398219	age	-0.00167215	0.0063929	-0.261563	0.793658	0.793666	0.990824
chr8:95678336:95678637	age	0.00168312	0.00642338	0.26203	0.793298	0.793679	0.990824
chr9:104763984:104764285	age	0.00241207	0.00926939	0.260219	0.794695	0.793823	0.990824
chr17:30906155:30906456	age	0.00248506	0.00951277	0.261234	0.793912	0.793842	0.990824
chr7:50654187:50654488	age	-0.00299518	0.0114676	-0.261186	0.793949	0.793847	0.990824
chr12:113242117:113242418	age	0.00344955	0.0132371	0.260596	0.794404	0.793861	0.990824
chr5:150601187:150601488	age	0.00299226	0.0114684	0.260913	0.79416	0.793884	0.990824
chr19:45692394:45692695	age	0.00132092	0.0050588	0.261113	0.794005	0.793885	0.990824
chr11:63917015:63917316	age	-0.00244446	0.00935733	-0.261234	0.793912	0.79401	0.990824
chr12:54560415:54560716	age	0.00293439	0.0112324	0.261244	0.793904	0.794013	0.990824
chr10:102616526:102616827	age	0.0026699	0.0102172	0.261315	0.79385	0.794053	0.990824
chr2:64609307:64609608	age	-0.00281743	0.0107969	-0.260948	0.794132	0.794168	0.990824
chr8:42171692:42171993	age	0.00234678	0.00899935	0.260772	0.794269	0.794179	0.990824
chr9:109013442:109013743	age	0.00134936	0.00516511	0.261245	0.793904	0.794194	0.990824
chr10:69179797:69180098	age	-0.00139782	0.00535318	-0.26112	0.794	0.794206	0.990824
chr2:85584865:85585166	age	0.0026634	0.0102216	0.260565	0.794428	0.794268	0.990824
chr17:10557472:10557773	age	-0.00255575	0.00979583	-0.260901	0.794168	0.794286	0.990824
chr12:26288021:26288322	age	0.00202823	0.00778916	0.260391	0.794562	0.794303	0.990824
chr19:40576674:40576975	age	0.00203412	0.00780487	0.260622	0.794384	0.794316	0.990824
chr5:173767899:173768200	age	0.00255415	0.00979909	0.260651	0.794361	0.794386	0.990824
chr3:186977396:186977697	age	-0.00129402	0.0049648	-0.260639	0.794371	0.794413	0.990824
chr16:71484499:71484800	age	0.00251351	0.0096478	0.260527	0.794458	0.794422	0.990824
chr6:18387193:18387494	age	-0.00154291	0.00592056	-0.260603	0.794399	0.794496	0.990824
chr18:14431236:14431537	age	-0.00318775	0.0122225	-0.26081	0.794239	0.794537	0.990824
chr1:59146831:59147132	age	-0.00272231	0.0104523	-0.260449	0.794517	0.79455	0.990824
chr11:47187357:47187658	age	0.0017224	0.0066178	0.260267	0.794658	0.794583	0.990824
chr4:146945787:146946088	age	-0.00261693	0.0100513	-0.260356	0.794589	0.794594	0.990824
chr22:18077772:18078073	age	0.00167716	0.00644284	0.260313	0.794622	0.794597	0.990824
chr17:17911138:17911439	age	0.00212309	0.00815758	0.26026	0.794663	0.794599	0.990824
chr1:113812256:113812557	age	0.00109519	0.00420854	0.260231	0.794685	0.794646	0.990824
chr6:30066948:30067249	age	-0.00121025	0.00467678	-0.258779	0.795805	0.794665	0.990824
chr10:44964299:44964600	age	-0.00206103	0.00791202	-0.260493	0.794483	0.794708	0.990824
chr2:28717430:28717731	age	-0.00311179	0.0119533	-0.26033	0.794609	0.794719	0.990824
chr2:217988558:217988859	age	0.00278832	0.0107339	0.259767	0.795044	0.794727	0.990824
chr4:100581397:100581698	age	-0.00220106	0.00845782	-0.26024	0.794679	0.794742	0.990824
chr3:119702820:119703121	age	0.00163889	0.00629771	0.260235	0.794682	0.794763	0.990824
chr22:46074244:46074545	age	-0.00204078	0.00784096	-0.260271	0.794654	0.794781	0.990824
chr1:224565264:224565565	age	0.00270347	0.0103776	0.26051	0.794471	0.794831	0.990824
chr1:214229028:214229329	age	0.00146645	0.00564347	0.25985	0.79498	0.794907	0.990824
chr5:37840593:37840894	age	0.00297525	0.0114349	0.260189	0.794718	0.794919	0.990824
chr21:28715163:28715464	age	0.00294554	0.0113275	0.260033	0.794838	0.79497	0.990824
chr10:79146561:79146862	age	0.0026662	0.0101931	0.26157	0.793653	0.795023	0.990824
chr19:663190:663491	age	0.00126911	0.0048554	0.261381	0.793799	0.795071	0.990824
chr11:18105970:18106271	age	-0.00248616	0.00957163	-0.259743	0.795062	0.795128	0.990824
chr2:64767768:64768069	age	-0.00131301	0.00505718	-0.259633	0.795147	0.795151	0.990824
chr3:197949759:197950060	age	-0.00190267	0.00732115	-0.259887	0.794951	0.795215	0.990824
chr2:206443778:206444079	age	0.00206041	0.00794147	0.25945	0.795288	0.795226	0.990824
chr16:87853649:87853950	age	0.00198937	0.00768904	0.258728	0.795845	0.795293	0.990824
chr15:69790660:69790961	age	-0.00153664	0.00592706	-0.259258	0.795436	0.795331	0.990824
chr1:229844636:229844937	age	-0.0024811	0.00956733	-0.25933	0.79538	0.795364	0.990824
chr1:221458534:221458835	age	0.00146517	0.00564853	0.25939	0.795335	0.795377	0.990824
chr13:112885852:112886153	age	0.00313604	0.0121012	0.259152	0.795518	0.795486	0.990824
chr14:54784150:54784451	age	0.0019271	0.00744012	0.259014	0.795624	0.795491	0.990824
chr3:100268984:100269285	age	-0.00276288	0.0106539	-0.259331	0.79538	0.795497	0.990824
chr6:43171140:43171441	age	-0.00111439	0.0042981	-0.259276	0.795423	0.795524	0.990824
chr7:36291509:36291810	age	0.00260268	0.0100485	0.259011	0.795626	0.795561	0.990824
chr19:49593393:49593694	age	0.00163623	0.00631667	0.259034	0.795609	0.795592	0.990824
chr17:2593410:2593711	age	-0.00115489	0.00445622	-0.259164	0.795509	0.7956	0.990824
chr6:145829135:145829436	age	0.00305248	0.0117642	0.259473	0.795271	0.795651	0.990824
chr20:3045866:3046167	age	-0.00175354	0.00677367	-0.258876	0.795731	0.795772	0.990824
chr15:47301561:47301862	age	0.0015944	0.00616259	0.258723	0.795849	0.7958	0.990824
chr7:134533236:134533537	age	0.00312607	0.0121499	0.257291	0.796954	0.795855	0.990824
chr6:35726146:35726447	age	0.00305674	0.0118595	0.257746	0.796603	0.79592	0.990824
chr2:37672344:37672645	age	-0.00141102	0.00545377	-0.258723	0.795849	0.795961	0.990824
chr11:112025231:112025532	age	-0.00158416	0.00612415	-0.258674	0.795887	0.795971	0.990824
chr3:64687947:64688248	age	0.00188202	0.00727996	0.258521	0.796005	0.795979	0.990824
chr3:52057293:52057594	age	0.000961941	0.00370623	0.259547	0.795213	0.795986	0.990824
chr13:52652580:52652881	age	0.00116873	0.00452351	0.258368	0.796123	0.796003	0.990824
chr11:63769133:63769434	age	-0.00300665	0.0116266	-0.258601	0.795943	0.796004	0.990824
chr21:43373053:43373354	age	0.00264061	0.0102187	0.258409	0.796091	0.796038	0.990824
chr4:3041682:3041983	age	0.00251506	0.00974231	0.258158	0.796285	0.796128	0.990824
chr20:38109920:38110221	age	0.00176258	0.00682695	0.258179	0.796269	0.796144	0.990824
chr1:160262390:160262691	age	0.00106484	0.00412135	0.258371	0.79612	0.79615	0.990824
chr15:31349823:31350124	age	-0.00241667	0.00935143	-0.258428	0.796077	0.796255	0.990824
chr10:101242406:101242707	age	-0.00255955	0.00991008	-0.258277	0.796193	0.796256	0.990824
chr17:81923420:81923721	age	0.00186048	0.00721081	0.258013	0.796397	0.796307	0.990824
chr6:107673136:107673437	age	0.00270116	0.0104743	0.257885	0.796495	0.796326	0.990824
chr4:1721136:1721437	age	0.00114889	0.0044521	0.258056	0.796364	0.79634	0.990824
chr22:37933937:37934238	age	0.00227341	0.00882475	0.257617	0.796703	0.796388	0.990824
chr9:37913653:37913954	age	0.00241319	0.00936036	0.25781	0.796554	0.796393	0.990824
chr12:12725272:12725573	age	0.001511	0.00586962	0.257428	0.796849	0.79644	0.990824
chr22:29907798:29908099	age	0.00273409	0.0106211	0.257421	0.796854	0.796469	0.990824
chr20:20824953:20825254	age	0.00273311	0.010614	0.257502	0.796792	0.796554	0.990824
chr1:164788010:164788311	age	-0.00258964	0.010044	-0.25783	0.796538	0.796621	0.990824
chr14:24213333:24213634	age	-0.00172833	0.00670424	-0.257797	0.796564	0.796625	0.990824
chr5:137880288:137880589	age	-0.00199155	0.00772186	-0.257911	0.796475	0.796653	0.990824
chr1:230310566:230310867	age	0.00272606	0.010583	0.257589	0.796724	0.79667	0.990824
chr18:63320049:63320350	age	0.00167124	0.00649266	0.257404	0.796867	0.796777	0.990824
chr17:16653721:16654022	age	-0.00128359	0.00498334	-0.257576	0.796734	0.796812	0.990824
chr19:55674991:55675292	age	0.00164857	0.00640536	0.257374	0.79689	0.796842	0.990824
chr1:204226007:204226308	age	0.00317369	0.0123651	0.256664	0.797438	0.796846	0.990824
chr3:14428150:14428451	age	-0.00244046	0.00947218	-0.257646	0.79668	0.796848	0.990824
chr1:110756512:110756813	age	-0.00286901	0.0111428	-0.257477	0.796811	0.796859	0.990824
chr9:135967572:135967873	age	0.00236098	0.0091766	0.257283	0.79696	0.796864	0.990824
chr19:50329096:50329397	age	0.000940521	0.00365882	0.257056	0.797136	0.79688	0.990824
chr8:85350893:85351194	age	0.00236168	0.00918322	0.257174	0.797045	0.796943	0.990824
chr10:93993687:93993988	age	0.00185396	0.00721923	0.256809	0.797327	0.796944	0.990824
chr10:95656637:95656938	age	0.00192407	0.00748175	0.257169	0.797048	0.796982	0.990824
chr14:75237177:75237478	age	-0.0022266	0.00865237	-0.25734	0.796917	0.797053	0.990824
chr1:10961036:10961337	age	0.00189805	0.00738962	0.256854	0.797292	0.797097	0.990824
chr11:19756879:19757180	age	-0.00251476	0.00976746	-0.257463	0.796821	0.797291	0.990824
chr19:3404585:3404886	age	0.00146469	0.00570451	0.25676	0.797364	0.797305	0.990824
chr17:81327299:81327600	age	0.00211418	0.00822732	0.256971	0.797201	0.797309	0.990824
chr7:74514312:74514613	age	0.00167512	0.00657318	0.254841	0.798846	0.797324	0.990824
chr9:128771821:128772122	age	0.00156944	0.00611405	0.256693	0.797416	0.797348	0.990824
chr16:31459634:31459935	age	-0.000958265	0.00371428	-0.257995	0.796411	0.79736	0.990824
chr16:4307566:4307867	age	0.00138916	0.00541361	0.256604	0.797484	0.797374	0.990824
chr20:44572991:44573292	age	-0.00196585	0.00765915	-0.256667	0.797436	0.79738	0.990824
chr3:127694420:127694721	age	-0.00265778	0.0103466	-0.256875	0.797275	0.7974	0.990824
chr17:43701368:43701669	age	0.00361689	0.0140971	0.25657	0.797511	0.797463	0.990824
chr1:145858937:145859238	age	-0.00138018	0.00537953	-0.256561	0.797518	0.797568	0.990824
chr9:115211914:115212215	age	0.00333538	0.0130162	0.256249	0.797758	0.797628	0.990824
chr11:74748668:74748969	age	0.00154776	0.00604017	0.256245	0.797762	0.797681	0.990824
chr1:41728719:41729020	age	0.00299008	0.0116735	0.256142	0.797841	0.797719	0.990824
chr9:2017460:2017761	age	-0.00256	0.00998738	-0.256324	0.797701	0.797719	0.990824
chr10:49302108:49302409	age	-0.00296715	0.0115816	-0.256195	0.7978	0.797842	0.990824
chr1:166839253:166839554	age	0.00137257	0.0053619	0.255986	0.797962	0.797846	0.990824
chr16:58551524:58551825	age	-0.0028155	0.0109853	-0.256298	0.797721	0.797857	0.990824
chr16:68345983:68346284	age	-0.00273832	0.0106862	-0.256249	0.797759	0.797937	0.990824
chr5:179559510:179559811	age	-0.00138766	0.0054205	-0.256002	0.797949	0.797972	0.990824
chr13:79481112:79481413	age	-0.00183634	0.00717236	-0.25603	0.797928	0.798001	0.990824
chr5:58460003:58460304	age	-0.00146045	0.00570602	-0.25595	0.79799	0.798044	0.990824
chr6:42979065:42979366	age	0.00203617	0.00795792	0.255867	0.798053	0.798046	0.990824
chr19:50203359:50203660	age	-0.000973613	0.00380462	-0.255902	0.798026	0.798096	0.990824
chr19:45568851:45569152	age	0.00355468	0.0138589	0.25649	0.797572	0.798156	0.990824
chr9:70420103:70420404	age	-0.000982044	0.003835	-0.256074	0.797894	0.798157	0.990824
chr16:82782672:82782973	age	-0.00211635	0.00827497	-0.255754	0.798141	0.798157	0.990824
chr1:10973598:10973899	age	-0.0028033	0.0109364	-0.256328	0.797697	0.798169	0.990824
chr8:51717295:51717596	age	0.00306114	0.0119484	0.256197	0.797798	0.798175	0.990824
chr4:7255572:7255873	age	0.0024555	0.00958369	0.256217	0.797783	0.798226	0.990824
chrX:153507567:153507868	age	0.00244649	0.00957523	0.255502	0.798335	0.798234	0.990824
chr1:29181910:29182211	age	-0.00110362	0.00431572	-0.25572	0.798167	0.798251	0.990824
chr16:87392055:87392356	age	0.000947455	0.00370772	0.255536	0.798309	0.798281	0.990824
chr19:58519757:58520058	age	-0.00182098	0.0071221	-0.25568	0.798198	0.798333	0.990824
chr5:147413257:147413558	age	-0.00285452	0.0111208	-0.256684	0.797423	0.798354	0.990824
chr18:45324415:45324716	age	0.0013772	0.00541075	0.254531	0.799085	0.798438	0.990824
chr12:93663371:93663672	age	0.00244873	0.00958568	0.255457	0.79837	0.798445	0.990824
chr17:81941023:81941324	age	0.00244089	0.00956481	0.255195	0.798573	0.798478	0.990824
chr2:173091212:173091513	age	-0.00247848	0.00970607	-0.255354	0.79845	0.79848	0.990824
chr15:89334764:89335065	age	-0.00110626	0.00433174	-0.255384	0.798426	0.798486	0.990824
chr2:19990015:19990316	age	0.00186403	0.00730632	0.255125	0.798626	0.798488	0.990824
chr5:180831505:180831806	age	0.00197928	0.00775729	0.255151	0.798606	0.798497	0.990824
chr6:36547353:36547654	age	-0.00146601	0.00573923	-0.255437	0.798386	0.7985	0.990824
chr12:106247329:106247630	age	-0.00251436	0.0098544	-0.255151	0.798606	0.798501	0.990824
chr2:20379099:20379400	age	0.00205432	0.00805564	0.255016	0.798711	0.798504	0.990824
chr19:45322865:45323166	age	0.00112572	0.00441833	0.254783	0.798891	0.798549	0.990824
chr12:55681511:55681812	age	-0.00212106	0.0083095	-0.255257	0.798525	0.798556	0.990824
chr5:128217110:128217411	age	0.00345662	0.0135759	0.254614	0.799022	0.798556	0.990824
chr4:165207435:165207736	age	0.00204007	0.00799721	0.255098	0.798647	0.798564	0.990824
chr3:14566213:14566514	age	0.00354924	0.0139348	0.254703	0.798953	0.798594	0.990824
chr2:232315338:232315639	age	-0.0030378	0.0119007	-0.255263	0.79852	0.798634	0.990824
chr15:59689263:59689564	age	-0.0014847	0.00582213	-0.25501	0.798716	0.798738	0.990824
chr2:96839370:96839671	age	0.0027178	0.0106663	0.254801	0.798876	0.798791	0.990824
chr6:158818107:158818408	age	-0.00170917	0.0066995	-0.255119	0.798631	0.798819	0.990824
chr11:115220921:115221222	age	-0.00217597	0.00853835	-0.254846	0.798842	0.79893	0.990824
chr4:82430378:82430679	age	0.00131684	0.00517216	0.254601	0.799031	0.798936	0.990824
chr5:96714878:96715179	age	-0.00248155	0.00973398	-0.254937	0.798772	0.798948	0.990824
chr5:125612399:125612700	age	0.00270721	0.0106506	0.254183	0.799354	0.799053	0.990824
chr6:152343164:152343465	age	-0.00251732	0.0098881	-0.254581	0.799047	0.799082	0.990824
chr1:156505321:156505622	age	-0.00111613	0.00438227	-0.254693	0.79896	0.799128	0.990824
chr6:53544957:53545258	age	-0.00176928	0.00694105	-0.254901	0.7988	0.799131	0.990824
chr3:126961848:126962149	age	-0.00190706	0.00749515	-0.254439	0.799156	0.799211	0.990824
chr6:37791421:37791722	age	-0.00154143	0.00605769	-0.254458	0.799141	0.799222	0.990824
chr3:47522147:47522448	age	0.00239036	0.00936452	0.255257	0.798524	0.799228	0.990824
chr7:74009732:74010033	age	-0.0023357	0.00918564	-0.254277	0.799281	0.799251	0.990824
chr6:45377963:45378264	age	0.00136293	0.00540909	0.25197	0.801064	0.799331	0.990824
chr19:55599030:55599331	age	-0.00133139	0.00523967	-0.254099	0.799419	0.799337	0.990824
chrX:49073941:49074242	age	-0.00170331	0.00669434	-0.25444	0.799155	0.799342	0.990824
chr2:105488397:105488698	age	0.00260629	0.0102725	0.253716	0.799715	0.7995	0.990824
chr2:15939701:15940002	age	0.00223926	0.00881857	0.253925	0.799553	0.799511	0.990824
chr19:42244741:42245042	age	-0.00178458	0.00702435	-0.254056	0.799452	0.799539	0.990824
chr5:151023700:151024001	age	-0.00298879	0.0117579	-0.254194	0.799346	0.799543	0.990824
chr10:103686185:103686486	age	0.00271212	0.0106826	0.253882	0.799587	0.799548	0.990824
chr16:88307303:88307604	age	0.00207275	0.0081431	0.254541	0.799077	0.79955	0.990824
chr22:19290424:19290725	age	-0.00217184	0.00855251	-0.253942	0.79954	0.799553	0.990824
chr2:109383014:109383315	age	0.00304807	0.0119887	0.254246	0.799306	0.799557	0.990824
chr2:28231141:28231442	age	-0.00222817	0.00876893	-0.254098	0.79942	0.799561	0.990824
chr20:4686275:4686576	age	0.00186549	0.00735322	0.253696	0.79973	0.799616	0.990824
chr2:17538859:17539160	age	0.00174687	0.00690776	0.252885	0.800357	0.799669	0.990824
chr7:95004643:95004944	age	0.00253678	0.0100225	0.253108	0.800185	0.799674	0.990824
chr9:93531410:93531711	age	0.00275216	0.0108511	0.25363	0.799781	0.799694	0.990824
chr17:68457579:68457880	age	-0.000908111	0.00357617	-0.253934	0.799547	0.7997	0.990824
chr17:75776059:75776360	age	-0.00274194	0.0108031	-0.253812	0.799641	0.799713	0.990824
chr8:20303869:20304170	age	-0.00164186	0.0064701	-0.253761	0.79968	0.799796	0.990824
chr12:55704156:55704457	age	-0.00193196	0.00761659	-0.253651	0.799765	0.799798	0.990824
chrX:47190591:47190892	age	0.00221987	0.00875953	0.253423	0.799941	0.799839	0.990824
chr10:73772142:73772443	age	0.00214692	0.00847306	0.253382	0.799973	0.799859	0.990824
chr6:149746443:149746744	age	-0.00200317	0.00789749	-0.253646	0.799769	0.799894	0.990824
chr19:35717442:35717743	age	-0.00123715	0.00487957	-0.253536	0.799854	0.799899	0.990824
chr1:10855978:10856279	age	-0.00232768	0.00918702	-0.253366	0.799985	0.799916	0.990824
chr6:17473617:17473918	age	0.00198296	0.00784897	0.25264	0.800546	0.799932	0.990824
chr19:17303314:17303615	age	-0.00119576	0.00471655	-0.253525	0.799863	0.79994	0.990824
chr2:127858058:127858359	age	-0.00176432	0.0069608	-0.253465	0.799909	0.799982	0.990824
chr1:37485347:37485648	age	-0.00303442	0.0119791	-0.25331	0.800029	0.799986	0.990824
chr16:10944325:10944626	age	-0.00117552	0.00463829	-0.253439	0.799929	0.800007	0.990824
chr1:1347958:1348259	age	0.0023834	0.00941278	0.25321	0.800106	0.800024	0.990824
chr19:16400872:16401173	age	-0.00310932	0.0122767	-0.253269	0.80006	0.800092	0.990824
chr10:125141823:125142124	age	-0.00250013	0.00987371	-0.25321	0.800106	0.800095	0.990824
chr1:27428649:27428950	age	0.00272164	0.0107545	0.25307	0.800214	0.800126	0.990824
chr6:156779573:156779874	age	0.00270661	0.0107003	0.252947	0.800309	0.800167	0.990824
chr1:44986484:44986785	age	0.00129524	0.00511841	0.253055	0.800226	0.800178	0.990824
chr2:152594368:152594669	age	0.00235688	0.00929084	0.253678	0.799744	0.800215	0.990824
chr1:15432333:15432634	age	0.00302288	0.0119369	0.253239	0.800084	0.800243	0.990824
chr10:86661681:86661982	age	0.00145637	0.00575922	0.252877	0.800364	0.80031	0.990824
chr4:6886275:6886576	age	0.00236586	0.00935603	0.25287	0.800369	0.800323	0.990824
chr19:54448988:54449289	age	0.00124496	0.00492519	0.252774	0.800443	0.800334	0.990824
chr4:145180514:145180815	age	-0.00102599	0.00405471	-0.253036	0.80024	0.800348	0.990824
chr6:134052552:134052853	age	-0.00245502	0.00970511	-0.252962	0.800298	0.800382	0.990824
chr16:67160897:67161198	age	-0.00181964	0.00719108	-0.253041	0.800237	0.800396	0.990824
chr9:121326071:121326372	age	-0.00212294	0.00839712	-0.252817	0.800409	0.800399	0.990824
chr7:98286251:98286552	age	-0.00224214	0.00886509	-0.252918	0.800331	0.800405	0.990824
chr11:73335530:73335831	age	-0.00266535	0.0105311	-0.253094	0.800195	0.800443	0.990824
chr2:206159382:206159683	age	0.0012278	0.00485702	0.252789	0.800432	0.800474	0.990824
chr10:43138306:43138607	age	-0.00187523	0.00741933	-0.252749	0.800462	0.80052	0.990824
chr1:61742701:61743002	age	0.00210787	0.00834591	0.252563	0.800606	0.800529	0.990824
chr3:171306764:171307065	age	0.00256405	0.0101558	0.252472	0.800676	0.800557	0.990824
chr10:72238443:72238744	age	-0.00172648	0.00683197	-0.252706	0.800495	0.800564	0.990824
chr10:101646371:101646672	age	0.00269541	0.0106939	0.252051	0.801001	0.80072	0.990851
chr17:45149191:45149492	age	-0.00168414	0.00667148	-0.252438	0.800702	0.800743	0.990851
chr19:42270829:42271130	age	0.00225511	0.00894545	0.252096	0.800967	0.800779	0.990851
chr13:99087588:99087889	age	-0.00179671	0.00711812	-0.252414	0.800721	0.80078	0.990851
chr3:114711392:114711693	age	0.00272669	0.010811	0.252215	0.800875	0.800806	0.990851
chr17:16486548:16486849	age	0.00196396	0.00779031	0.252103	0.800962	0.800877	0.990851
chr2:96842613:96842914	age	-0.00114768	0.00454895	-0.252296	0.800812	0.800883	0.990851
chr15:97960312:97960613	age	-0.00111526	0.00442357	-0.252118	0.80095	0.800887	0.990851
chr7:151249306:151249607	age	0.00208659	0.00826388	0.252495	0.800659	0.800898	0.990851
chr12:109998970:109999271	age	0.00166184	0.00659116	0.252131	0.80094	0.800944	0.990866
chr2:239309101:239309402	age	0.00187136	0.00742834	0.251922	0.801101	0.801011	0.990906
chr6:75431497:75431798	age	-0.00141902	0.00562974	-0.252057	0.800997	0.801063	0.990928
chr3:155230389:155230690	age	-0.00302195	0.0120008	-0.251813	0.801186	0.801178	0.991027
chr19:12796567:12796868	age	-0.00250857	0.00995806	-0.251913	0.801108	0.801227	0.991045
chr1:154936855:154937156	age	0.00139359	0.0055394	0.251579	0.801367	0.801317	0.991061
chr3:29453247:29453548	age	-0.00192591	0.00765091	-0.251723	0.801255	0.80132	0.991061
chr19:12737046:12737347	age	-0.00140431	0.00557944	-0.251693	0.801278	0.801444	0.991061
chr13:40236080:40236381	age	-0.0011655	0.00463305	-0.251562	0.801379	0.801445	0.991061
chr14:34081103:34081404	age	0.00204449	0.00812539	0.251618	0.801337	0.801585	0.991061
chr2:31241689:31241990	age	-0.00254914	0.0101442	-0.25129	0.80159	0.801638	0.991061
chr20:62571735:62572036	age	-0.0021352	0.00850454	-0.251065	0.801763	0.801752	0.991061
chr7:23181809:23182110	age	-0.00160107	0.006376	-0.251109	0.80173	0.801763	0.991061
chr6:39313015:39313316	age	0.00241031	0.00961209	0.250758	0.802001	0.801789	0.991061
chr2:121649450:121649751	age	0.00119981	0.0047793	0.251044	0.80178	0.801812	0.991061
chr14:64217269:64217570	age	0.00295815	0.0117807	0.251101	0.801736	0.801816	0.991061
chr11:86069096:86069397	age	-0.000976158	0.00388658	-0.251161	0.801689	0.801831	0.991061
chrX:53141882:53142183	age	0.00196399	0.00783091	0.2508	0.801969	0.801884	0.991061
chr5:6713150:6713451	age	0.00111793	0.004438	0.2519	0.801119	0.801944	0.991061
chr14:89179890:89180191	age	-0.00224429	0.00907748	-0.247237	0.804725	0.801982	0.991061
chr3:9397401:9397702	age	0.00106919	0.00426434	0.250727	0.802025	0.801989	0.991061
chr7:65770670:65770971	age	-0.00154514	0.00615788	-0.250921	0.801875	0.802015	0.991061
chr11:46710935:46711236	age	0.00183934	0.00731658	0.251393	0.80151	0.802044	0.991061
chr9:14353499:14353800	age	0.00235689	0.00940425	0.25062	0.802108	0.802098	0.991061
chr3:194593440:194593741	age	-0.00271843	0.0108429	-0.25071	0.802039	0.802139	0.991061
chr10:47384197:47384498	age	0.00194013	0.00773779	0.250735	0.802019	0.80223	0.991061
chr16:66926866:66927167	age	0.00137279	0.00549929	0.24963	0.802873	0.802343	0.991061
chr1:16237067:16237368	age	0.00215343	0.00861645	0.24992	0.802649	0.802476	0.991061
chr2:2846589:2846890	age	-0.0016216	0.0064853	-0.250042	0.802555	0.802486	0.991061
chr7:140175245:140175546	age	0.00168591	0.00674256	0.250039	0.802557	0.802517	0.991061
chr13:40666516:40666817	age	0.00121716	0.004861	0.250392	0.802284	0.802529	0.991061
chrX:37685593:37685894	age	-0.0023947	0.00957473	-0.250106	0.802505	0.80256	0.991061
chr20:1894556:1894857	age	0.00251489	0.0100637	0.249898	0.802666	0.802577	0.991061
chr6:2846357:2846658	age	-0.00239596	0.00957638	-0.250194	0.802437	0.802603	0.991061
chr5:142012920:142013221	age	0.00148127	0.00592834	0.249863	0.802693	0.802635	0.991061
chr3:182793307:182793608	age	0.00143185	0.00573026	0.249875	0.802684	0.802677	0.991061
chr20:20073818:20074119	age	0.00303874	0.0121734	0.249621	0.802881	0.802732	0.991061
chr19:1207567:1207868	age	0.00227413	0.00911028	0.249623	0.802879	0.802752	0.991061
chr9:37800609:37800910	age	-0.00196055	0.00784884	-0.249789	0.802751	0.802781	0.991061
chr6:29649980:29650281	age	-0.00130518	0.00522464	-0.249812	0.802733	0.8028	0.991061
chr17:51057059:51057360	age	0.00261781	0.010507	0.24915	0.803245	0.802825	0.991061
chr11:64245332:64245633	age	0.00215961	0.0086673	0.249168	0.803231	0.80292	0.991061
chr17:29568494:29568795	age	0.00171127	0.00685873	0.249502	0.802973	0.802931	0.991061
chr15:67186376:67186677	age	0.00172834	0.00695868	0.248372	0.803847	0.802939	0.991061
chr3:49171069:49171370	age	0.00259336	0.0103849	0.249724	0.802801	0.80311	0.991061
chr1:15975992:15976293	age	-0.00163622	0.00655977	-0.249432	0.803026	0.803164	0.991061
chr3:196082033:196082334	age	-0.00102924	0.00412742	-0.249367	0.803077	0.803206	0.991061
chr1:153568562:153568863	age	0.00164998	0.00663249	0.248772	0.803537	0.803217	0.991061
chr9:133479016:133479317	age	0.00206869	0.00830477	0.249096	0.803286	0.803255	0.991061
chr18:31498032:31498333	age	0.00297844	0.01196	0.249034	0.803334	0.803264	0.991061
chr19:46661235:46661536	age	0.000848869	0.00340834	0.249056	0.803317	0.803271	0.991061
chr1:11934485:11934786	age	0.00265602	0.010671	0.248901	0.803437	0.80329	0.991061
chr3:24242187:24242488	age	0.00224412	0.00901071	0.249051	0.803322	0.803321	0.991061
chr1:165631035:165631336	age	-0.0012474	0.00500944	-0.249011	0.803353	0.803364	0.991061
chr15:42581431:42581732	age	0.00285298	0.0114602	0.248948	0.803401	0.80338	0.991061
chr15:71115275:71115576	age	-0.00272427	0.0109375	-0.249077	0.803301	0.803392	0.991061
chr22:28019326:28019627	age	-0.00186673	0.00749953	-0.248912	0.803429	0.803464	0.991061
chr9:19127400:19127701	age	-0.00242891	0.00976238	-0.248803	0.803513	0.803478	0.991061
chr11:125404888:125405189	age	-0.00149286	0.00600683	-0.248527	0.803727	0.803543	0.991061
chrX:56803564:56803865	age	-0.00262896	0.0105616	-0.248916	0.803426	0.80356	0.991061
chr19:934932:935233	age	-0.00149296	0.00600539	-0.248604	0.803667	0.803569	0.991061
chr11:69166574:69166875	age	0.00337429	0.0135755	0.248558	0.803703	0.80359	0.991061
chr1:88684016:88684317	age	-0.0010142	0.00407832	-0.24868	0.803608	0.803659	0.991061
chr22:42649305:42649606	age	-0.00169323	0.00680921	-0.248667	0.803618	0.803681	0.991061
chr2:71452613:71452914	age	0.00195156	0.00785782	0.248359	0.803857	0.80371	0.991061
chr12:15279196:15279497	age	-0.00294549	0.0118488	-0.24859	0.803678	0.803733	0.991061
chr15:40405545:40405846	age	-0.00130844	0.0052642	-0.248554	0.803706	0.803748	0.991061
chr11:27216361:27216662	age	0.00237129	0.00954475	0.248439	0.803795	0.80375	0.991061
chr13:77027068:77027369	age	-0.00118461	0.00476646	-0.248531	0.803724	0.80377	0.991061
chr6:4397371:4397672	age	0.0023347	0.00941862	0.247881	0.804227	0.803864	0.991061
chr6:140586503:140586804	age	-0.00369887	0.0148719	-0.248715	0.803581	0.803867	0.991061
chr20:31951953:31952254	age	-0.00137513	0.00553469	-0.248456	0.803782	0.803896	0.991061
chr2:16247380:16247681	age	-0.00276997	0.0111217	-0.24906	0.803314	0.803937	0.991061
chr6:43427371:43427672	age	0.00136857	0.00551659	0.248083	0.80407	0.803946	0.991061
chr22:26466239:26466540	age	0.00264535	0.0107067	0.247074	0.804851	0.803952	0.991061
chr2:233480404:233480705	age	0.00203989	0.00820113	0.248733	0.803567	0.803976	0.991061
chr17:11997361:11997662	age	0.0013249	0.00534029	0.248096	0.80406	0.804005	0.991061
chr10:46284479:46284780	age	-0.00211036	0.00851709	-0.24778	0.804305	0.804055	0.991061
chr11:12693734:12694035	age	0.00215339	0.00868756	0.247871	0.804234	0.804077	0.991061
chr3:9362890:9363191	age	0.00221889	0.00894664	0.248014	0.804124	0.804084	0.991061
chr1:10610918:10611219	age	0.00262993	0.0105964	0.24819	0.803987	0.804174	0.991061
chr13:75789502:75789803	age	-0.00296968	0.0119725	-0.248041	0.804103	0.804177	0.991061
chr15:92882377:92882678	age	0.000856633	0.00345647	0.247835	0.804262	0.804181	0.991061
chr15:90102392:90102693	age	-0.00114465	0.00461496	-0.248029	0.804112	0.804191	0.991061
chr17:7329546:7329847	age	0.00109246	0.00440716	0.247883	0.804225	0.804203	0.991061
chr14:74923155:74923456	age	0.00153755	0.00621016	0.247586	0.804455	0.804335	0.991061
chr7:25851669:25851970	age	0.00171513	0.00692516	0.247667	0.804392	0.80434	0.991061
chr12:80627769:80628070	age	-0.00254584	0.0102695	-0.247904	0.804209	0.804361	0.991061
chr17:64965913:64966214	age	-0.0017064	0.00688137	-0.247975	0.804154	0.804396	0.991061
chr14:24131122:24131423	age	0.00124086	0.00502108	0.24713	0.804808	0.804492	0.991061
chr7:94509883:94510184	age	-0.00193031	0.00779775	-0.247548	0.804484	0.804504	0.991061
chr6:164107618:164107919	age	0.00130396	0.00526812	0.247519	0.804507	0.804505	0.991061
chr12:56126209:56126510	age	-0.00191853	0.00774669	-0.247658	0.804399	0.804568	0.991061
chr3:50615979:50616280	age	-0.0018946	0.00760592	-0.249095	0.803287	0.804666	0.991061
chr17:82385004:82385305	age	-0.00234932	0.00949674	-0.247382	0.804613	0.804734	0.991061
chr4:15004136:15004437	age	0.00287799	0.0116516	0.247003	0.804906	0.804734	0.991061
chr11:33895811:33896112	age	0.00205942	0.00833466	0.247091	0.804838	0.804748	0.991061
chr17:42679761:42680062	age	0.00146604	0.00593416	0.247051	0.804869	0.804759	0.991061
chr1:201114172:201114473	age	0.00135942	0.00549986	0.247173	0.804774	0.804762	0.991061
chr1:244864449:244864750	age	-0.000974781	0.00394063	-0.247367	0.804624	0.804769	0.991061
chr9:91483450:91483751	age	0.00249823	0.0101139	0.247009	0.804901	0.804769	0.991061
chr11:16604935:16605236	age	-0.00199228	0.00805907	-0.247209	0.804746	0.804787	0.991061
chr4:170027222:170027523	age	-0.00190727	0.00771077	-0.247351	0.804636	0.804787	0.991061
chr17:75459313:75459614	age	-0.00234307	0.00947471	-0.247297	0.804678	0.804808	0.991061
chr1:10867116:10867417	age	-0.00185438	0.00750152	-0.247201	0.804753	0.80493	0.991061
chr7:135808218:135808519	age	0.00267831	0.010849	0.246872	0.805007	0.804933	0.991061
chr19:6110479:6110780	age	0.00111433	0.00451354	0.246885	0.804997	0.804938	0.991061
chr21:37267480:37267781	age	-0.00100193	0.00403328	-0.248415	0.803813	0.805004	0.991061
chr4:22515973:22516274	age	-0.00127704	0.00517306	-0.246863	0.805014	0.80506	0.991061
chr11:27215999:27216300	age	0.00224766	0.00913544	0.246038	0.805653	0.805214	0.991061
chr12:75783089:75783390	age	0.00297688	0.0121091	0.245837	0.805808	0.805246	0.991061
chr16:57462497:57462798	age	0.00230714	0.00937861	0.246	0.805682	0.805247	0.991061
chr14:91417764:91418065	age	-0.00231768	0.00939763	-0.246624	0.805199	0.80526	0.991061
chr6:149454548:149454849	age	0.00164	0.00665093	0.246582	0.805232	0.805307	0.991061
chr15:90934315:90934616	age	-0.0027156	0.011024	-0.246335	0.805423	0.805331	0.991061
chr1:3460136:3460437	age	0.00257485	0.0104529	0.246328	0.805428	0.805341	0.991061
chr6:31730146:31730447	age	-0.00252053	0.0102271	-0.246455	0.80533	0.805357	0.991061
chrX:134373071:134373372	age	0.00170864	0.00693781	0.246279	0.805466	0.805368	0.991061
chr15:25438967:25439268	age	0.00101896	0.00413386	0.246491	0.805302	0.805382	0.991061
chr3:72836939:72837240	age	0.00215459	0.00874823	0.246289	0.805459	0.805388	0.991061
chr8:78665874:78666175	age	-0.00125628	0.00509731	-0.24646	0.805326	0.805404	0.991061
chr12:103758335:103758636	age	-0.0029825	0.0120951	-0.246589	0.805227	0.805407	0.991061
chr9:33161021:33161322	age	-0.00215699	0.00875197	-0.246458	0.805327	0.805438	0.991061
chr3:194000171:194000472	age	-0.00249086	0.0101106	-0.246361	0.805403	0.80546	0.991061
chr5:72847973:72848274	age	0.00185098	0.00751752	0.246222	0.80551	0.805478	0.991061
chr14:75258102:75258403	age	0.00256555	0.0104485	0.245543	0.806036	0.805571	0.991061
chr3:190322338:190322639	age	0.00269885	0.0109014	0.247569	0.804468	0.805604	0.991061
chr2:217827562:217827863	age	0.00207054	0.00842296	0.245821	0.805821	0.805608	0.991061
chr8:27583674:27583975	age	0.00236208	0.00960254	0.245985	0.805694	0.805609	0.991061
chr12:3300567:3300868	age	0.00229416	0.00932476	0.246029	0.80566	0.805618	0.991061
chr12:75390977:75391278	age	-0.00134299	0.00545655	-0.246125	0.805586	0.805622	0.991061
chr19:41299467:41299768	age	0.00243977	0.00992061	0.24593	0.805737	0.80565	0.991061
chr8:22549232:22549533	age	0.00178867	0.00727335	0.245921	0.805744	0.805669	0.991061
chr7:1815096:1815397	age	-0.0034974	0.0142338	-0.245711	0.805906	0.805743	0.991061
chr5:271390:271691	age	0.00102764	0.00418036	0.245827	0.805816	0.80577	0.991061
chr19:58155032:58155333	age	0.00317411	0.0129333	0.24542	0.806131	0.805802	0.991061
chr7:122886640:122886941	age	0.00289437	0.0117809	0.245684	0.805927	0.805849	0.991061
chr12:54300938:54301239	age	0.00231255	0.0094134	0.245665	0.805941	0.805857	0.991061
chr17:65554808:65555109	age	-0.00212314	0.00863844	-0.245778	0.805854	0.805898	0.991061
chr14:93982685:93982986	age	-0.00229782	0.00935039	-0.245746	0.805879	0.805909	0.991061
chr14:24299663:24299964	age	0.00162251	0.00660763	0.245551	0.80603	0.806011	0.991143
chr1:41479116:41479417	age	0.00225741	0.00920375	0.24527	0.806247	0.806059	0.991143
chr14:93974868:93975169	age	-0.00148437	0.00604526	-0.245544	0.806036	0.806119	0.991143
chr10:97821691:97821992	age	-0.00155402	0.00633355	-0.245363	0.806175	0.806213	0.991143
chr11:12287032:12287333	age	0.00272508	0.0111309	0.244821	0.806595	0.80628	0.991143
chr17:21253308:21253609	age	0.00150742	0.00614941	0.245133	0.806353	0.806318	0.991143
chr17:71975295:71975596	age	-0.00182093	0.00742618	-0.245204	0.806299	0.806322	0.991143
chr2:226690502:226690803	age	0.00223494	0.00908921	0.245889	0.805768	0.806323	0.991143
chrX:53225328:53225629	age	-0.00178704	0.00728106	-0.245437	0.806118	0.80634	0.991143
chr15:65049349:65049650	age	-0.0020299	0.0082737	-0.245344	0.80619	0.806357	0.991143
chr10:62816597:62816898	age	-0.00186301	0.00760458	-0.244985	0.806468	0.806474	0.991143
chr9:131628098:131628399	age	0.00264032	0.0107932	0.244629	0.806743	0.806615	0.991143
chr1:1308354:1308655	age	-0.00111703	0.00456109	-0.244904	0.806531	0.806638	0.991143
chr13:44232049:44232350	age	-0.00269323	0.0110091	-0.244636	0.806738	0.806659	0.991143
chr19:1102484:1102785	age	-0.00227383	0.0092788	-0.245056	0.806413	0.80667	0.991143
chr4:16226401:16226702	age	0.00141552	0.0057824	0.244797	0.806613	0.806694	0.991143
chr8:95210663:95210964	age	-0.0026183	0.0107173	-0.244307	0.806993	0.806784	0.991143
chr17:42407505:42407806	age	0.00172639	0.00705954	0.244547	0.806807	0.806788	0.991143
chr14:93963078:93963379	age	0.00271514	0.0111153	0.244271	0.807021	0.806811	0.991143
chr11:110966161:110966462	age	-0.0028392	0.0116082	-0.244585	0.806778	0.806819	0.991143
chr16:10827617:10827918	age	-0.0028411	0.0116143	-0.24462	0.806751	0.806862	0.991143
chr4:932231:932532	age	-0.00137519	0.00562191	-0.244613	0.806756	0.806869	0.991143
chr9:121326232:121326533	age	0.00201076	0.00823346	0.244218	0.807062	0.806945	0.991143
chr2:47007195:47007496	age	-0.00288734	0.0118087	-0.244509	0.806837	0.806958	0.991143
chr6:3808926:3809227	age	0.00226909	0.00927459	0.244656	0.806722	0.807009	0.991143
chr17:76072412:76072713	age	0.00161264	0.00660736	0.244068	0.807178	0.807027	0.991143
chr17:28335449:28335750	age	0.00100527	0.00416041	0.241627	0.809069	0.80707	0.991143
chr22:27685531:27685832	age	-0.00261933	0.0107256	-0.244214	0.807065	0.807072	0.991143
chr2:86036023:86036324	age	-0.00170866	0.00699686	-0.244203	0.807073	0.807102	0.991143
chr14:73490805:73491106	age	0.00157145	0.0064384	0.244075	0.807173	0.807112	0.991143
chr1:178093522:178093823	age	0.00145009	0.00594129	0.24407	0.807177	0.807137	0.991143
chr8:102038362:102038663	age	0.00262851	0.0107944	0.243507	0.807612	0.807145	0.991143
chr8:85352403:85352704	age	-0.00240831	0.00985274	-0.24443	0.806898	0.807149	0.991143
chr11:65860248:65860549	age	-0.00160261	0.00656075	-0.244272	0.80702	0.807153	0.991143
chr1:234582712:234583013	age	0.00191438	0.00783576	0.244313	0.806989	0.80726	0.991177
chr8:22188441:22188742	age	0.00177682	0.00728984	0.243739	0.807433	0.807326	0.991177
chr4:121823851:121824152	age	0.00145955	0.00599939	0.243283	0.807786	0.807337	0.991177
chr3:187714424:187714725	age	-0.00246552	0.0100999	-0.244112	0.807144	0.807342	0.991177
chr10:30785252:30785553	age	-0.00215554	0.00883652	-0.243935	0.807281	0.807365	0.991177
chr2:233429223:233429524	age	0.00194491	0.00804393	0.241786	0.808946	0.807407	0.991177
chr1:182614884:182615185	age	0.00189273	0.00777169	0.243542	0.807586	0.807474	0.991177
chr10:931657:931958	age	0.0009308	0.00382243	0.24351	0.80761	0.807476	0.991177
chr10:17616683:17616984	age	-0.0017153	0.00703883	-0.243691	0.80747	0.807517	0.991177
chr1:227759373:227759674	age	0.00152588	0.00626575	0.243527	0.807597	0.807526	0.991177
chr15:31349175:31349476	age	0.00181864	0.00746876	0.2435	0.807618	0.807642	0.991272
chr17:59367123:59367424	age	0.00156872	0.00642504	0.244157	0.807109	0.807698	0.991272
chr5:151687057:151687358	age	0.00254322	0.0104638	0.243051	0.807966	0.807707	0.991272
chr11:118918120:118918421	age	-0.00249497	0.0102606	-0.24316	0.807882	0.807926	0.991361
chr5:72289021:72289322	age	-0.00277377	0.0114325	-0.242621	0.808299	0.807928	0.991361
chr17:29613395:29613696	age	0.00164981	0.00678832	0.243037	0.807977	0.807953	0.991361
chr11:4044118:4044419	age	0.00148537	0.0061109	0.24307	0.807951	0.807968	0.991361
chr4:39697927:39698228	age	0.00132864	0.0054606	0.243314	0.807762	0.807969	0.991361
chr1:201112363:201112664	age	0.00144698	0.00596035	0.242769	0.808185	0.808042	0.991361
chr15:90320050:90320351	age	-0.00224568	0.00923956	-0.243051	0.807966	0.808043	0.991361
chr10:100997754:100998055	age	-0.0012374	0.00508992	-0.243107	0.807922	0.808089	0.991361
chr12:26097070:26097371	age	0.00228882	0.00942032	0.242966	0.808032	0.808091	0.991361
chr9:127159268:127159569	age	0.00180442	0.00743855	0.242577	0.808333	0.808264	0.991389
chr17:39636931:39637232	age	0.00171638	0.00707921	0.242453	0.808429	0.808342	0.991389
chr11:34313146:34313447	age	-0.00176471	0.00727755	-0.242487	0.808403	0.80844	0.991389
chr7:30284300:30284601	age	0.000893483	0.00367397	0.243193	0.807856	0.808473	0.991389
chr4:87108214:87108515	age	0.00149566	0.00617374	0.242261	0.808578	0.808504	0.991389
chr1:12019214:12019515	age	-0.000940249	0.00388055	-0.242298	0.808549	0.808635	0.991389
chr12:104064338:104064639	age	-0.00128672	0.00531281	-0.242193	0.808631	0.808693	0.991389
chr1:25794404:25794705	age	-0.00234719	0.00969769	-0.242036	0.808752	0.808723	0.991389
chr5:10307688:10307989	age	0.00235173	0.00978037	0.240454	0.809978	0.808771	0.991389
chr9:128829697:128829998	age	-0.00143806	0.00594007	-0.242095	0.808707	0.808807	0.991389
chr1:235083200:235083501	age	-0.00255999	0.0105776	-0.242019	0.808765	0.808824	0.991389
chr4:39182226:39182527	age	0.000983235	0.00406541	0.241853	0.808894	0.808863	0.991389
chr19:5293123:5293424	age	0.00176236	0.00728726	0.241842	0.808903	0.808882	0.991389
chr1:31938332:31938633	age	-0.00107219	0.00443051	-0.242001	0.808779	0.808936	0.991389
chr18:55321754:55322055	age	0.0024158	0.0100378	0.240671	0.80981	0.808971	0.991389
chr11:36510156:36510457	age	0.00222443	0.0092453	0.240601	0.809864	0.808973	0.991389
chr8:144901436:144901737	age	-0.00106179	0.00439141	-0.241789	0.808944	0.808987	0.991389
chr1:222712373:222712674	age	0.00122841	0.00521568	0.235522	0.813804	0.808988	0.991389
chr19:32675164:32675465	age	-0.00102695	0.00424784	-0.241759	0.808967	0.809042	0.991389
chr22:45240811:45241112	age	0.00145129	0.00601902	0.241117	0.809464	0.809044	0.991389
chr15:42156473:42156774	age	-0.00262436	0.0108703	-0.241424	0.809226	0.809115	0.991389
chr9:106772595:106772896	age	0.00230742	0.00955871	0.241395	0.809249	0.809136	0.991389
chr14:58239798:58240099	age	-0.00204247	0.00844646	-0.241813	0.808925	0.809158	0.991389
chr16:23149382:23149683	age	0.00117385	0.00486197	0.241436	0.809217	0.809258	0.991389
chr2:189613115:189613416	age	0.00271188	0.0112793	0.240429	0.809998	0.809266	0.991389
chr3:53682818:53683119	age	0.00287141	0.0118238	0.24285	0.808122	0.809281	0.991389
chr2:120540420:120540721	age	-0.00194619	0.00807369	-0.241053	0.809514	0.809337	0.991389
chr12:111396987:111397288	age	0.00265241	0.0109887	0.241377	0.809263	0.809338	0.991389
chr2:8678747:8679048	age	0.00126238	0.00523327	0.241222	0.809383	0.809383	0.991389
chr2:178858920:178859221	age	-0.00228732	0.00947039	-0.241523	0.80915	0.809439	0.991389
chrX:110143513:110143814	age	0.00236007	0.00979685	0.240901	0.809632	0.80948	0.991389
chr3:159763552:159763853	age	-0.00204535	0.00847952	-0.241211	0.809392	0.809491	0.991389
chr1:180631817:180632118	age	-0.00101846	0.00417291	-0.244064	0.807181	0.809495	0.991389
chr8:42484659:42484960	age	0.00238653	0.00990148	0.241028	0.809534	0.80953	0.991389
chr3:18445083:18445384	age	-0.00206165	0.00855326	-0.241037	0.809526	0.809592	0.991389
chr7:51234124:51234425	age	0.00150157	0.00624661	0.240381	0.810035	0.809609	0.991389
chr15:70474769:70475070	age	-0.00215845	0.00896571	-0.240745	0.809753	0.809722	0.991389
chr16:67882411:67882712	age	-0.00114048	0.0047378	-0.240719	0.809773	0.809798	0.991389
chr2:96264817:96265118	age	-0.0026065	0.0108306	-0.240661	0.809818	0.809896	0.991389
chr18:6729523:6729824	age	0.00130524	0.005428	0.240464	0.809971	0.809918	0.991389
chr19:16628169:16628470	age	0.000950942	0.00395429	0.240483	0.809956	0.809933	0.991389
chr19:18280280:18280581	age	-0.00148779	0.00618564	-0.240522	0.809925	0.809971	0.991389
chr9:120265839:120266140	age	-0.00179355	0.007458	-0.240486	0.809953	0.809974	0.991389
chr6:28356160:28356461	age	0.00267856	0.0110589	0.242207	0.808619	0.810054	0.991389
chr19:49590990:49591291	age	0.00185937	0.0077389	0.240263	0.810127	0.81006	0.991389
chr12:29783817:29784118	age	0.00217717	0.00908474	0.239651	0.8106	0.810081	0.991389
chr18:56651056:56651357	age	-0.00130201	0.00541706	-0.240353	0.810056	0.810101	0.991389
chr16:4768639:4768940	age	0.0013346	0.00555597	0.24021	0.810167	0.810112	0.991389
chr1:43946503:43946804	age	0.00110989	0.0046195	0.240262	0.810127	0.810115	0.991389
chr8:124527256:124527557	age	-0.00213645	0.00888775	-0.240381	0.810035	0.810192	0.991389
chr20:63707800:63708101	age	0.00139092	0.00579138	0.240171	0.810197	0.810195	0.991389
chr19:14564348:14564649	age	-0.00131161	0.00546217	-0.240126	0.810233	0.810229	0.991389
chr16:53099800:53100101	age	0.00150081	0.00625317	0.240008	0.810324	0.810266	0.991389
chr7:25778088:25778389	age	-0.00295548	0.0123147	-0.239996	0.810333	0.810312	0.991389
chr5:177454425:177454726	age	0.00161994	0.00675055	0.239971	0.810353	0.810354	0.991389
chr9:127817804:127818105	age	0.00182108	0.00759214	0.239864	0.810435	0.810394	0.991389
chr17:21280029:21280330	age	0.0017628	0.00734859	0.239883	0.810421	0.810395	0.991389
chr19:2256349:2256650	age	-0.000991407	0.00413078	-0.240005	0.810326	0.810409	0.991389
chr9:127611994:127612295	age	-0.0011171	0.00465338	-0.240063	0.810281	0.810413	0.991389
chr12:116559754:116560055	age	0.00262892	0.0109307	0.240508	0.809937	0.810435	0.991389
chr9:114155265:114155566	age	0.00199987	0.00834819	0.239557	0.810674	0.810474	0.991389
chr2:54983527:54983828	age	-0.0017861	0.00744515	-0.239902	0.810407	0.81048	0.991389
chr17:35242874:35243175	age	0.00157671	0.00653918	0.241118	0.809464	0.810481	0.991389
chr2:216889265:216889566	age	-0.00164032	0.00684205	-0.239741	0.810531	0.810522	0.991389
chr5:172869310:172869611	age	-0.00122911	0.00513165	-0.239515	0.810706	0.810525	0.991389
chr14:60734593:60734894	age	-0.00241514	0.0100707	-0.239818	0.810471	0.810609	0.991389
chr19:19900718:19901019	age	-0.00210056	0.00875551	-0.239913	0.810398	0.810628	0.991389
chr12:113221161:113221462	age	0.000842863	0.00351856	0.239548	0.810681	0.810632	0.991389
chr3:44861697:44861998	age	-0.00127888	0.00533543	-0.239695	0.810567	0.810633	0.991389
chr8:140457662:140457963	age	-0.00129639	0.00540929	-0.23966	0.810594	0.81064	0.991389
chr1:206635298:206635599	age	0.0017009	0.00710212	0.239492	0.810724	0.810678	0.991389
chr6:79078418:79078719	age	-0.00128067	0.00534207	-0.239733	0.810537	0.810719	0.991389
chr16:87869387:87869688	age	0.00225217	0.00941115	0.239309	0.810866	0.810768	0.991389
chr19:47012957:47013258	age	0.00222371	0.00927634	0.239718	0.810549	0.810793	0.991389
chr3:43105957:43106258	age	0.00170118	0.00710977	0.239274	0.810893	0.810867	0.991389
chr2:180735821:180736122	age	-0.00206376	0.00862381	-0.239309	0.810866	0.810898	0.991389
chr20:3470850:3471151	age	0.00141056	0.00589819	0.239151	0.810989	0.810934	0.991389
chr15:91853146:91853447	age	0.00254772	0.0106724	0.238719	0.811323	0.810961	0.991389
chr1:243254339:243254640	age	0.00280162	0.0117598	0.238237	0.811697	0.810969	0.991389
chr19:17469742:17470043	age	-0.00102466	0.00426347	-0.240335	0.810071	0.810974	0.991389
chr12:122399546:122399847	age	-0.00234107	0.00977979	-0.239378	0.810812	0.810979	0.991389
chr1:77888396:77888697	age	0.00134354	0.00562227	0.238967	0.811131	0.811098	0.991389
chr20:36745990:36746291	age	0.00139407	0.00584861	0.238359	0.811603	0.81115	0.991389
chr4:148053267:148053568	age	-0.00276491	0.0115639	-0.239098	0.81103	0.811167	0.991389
chr8:141420483:141420784	age	0.00249906	0.0104685	0.238722	0.811321	0.811187	0.991389
chr18:59139639:59139940	age	-0.00115916	0.00485689	-0.238663	0.811367	0.811195	0.991389
chr20:13784820:13785121	age	-0.00151579	0.00634347	-0.238952	0.811143	0.81122	0.991389
chr1:156282731:156283032	age	0.0011233	0.00470598	0.238697	0.81134	0.811221	0.991389
chr13:75749488:75749789	age	-0.0023997	0.0100494	-0.238791	0.811268	0.811262	0.991389
chr1:36150815:36151116	age	-0.00105096	0.00439995	-0.238857	0.811217	0.811262	0.991389
chr5:180071639:180071940	age	0.00195166	0.00817485	0.23874	0.811307	0.811263	0.991389
chr8:119919846:119920147	age	-0.00168054	0.00703864	-0.238759	0.811293	0.811308	0.991395
chr6:52551945:52552246	age	0.0020425	0.00856775	0.238394	0.811576	0.811344	0.991395
chr11:3614009:3614310	age	-0.00157567	0.00660332	-0.238618	0.811401	0.811389	0.991395
chr17:81886254:81886555	age	0.00264855	0.0111054	0.238492	0.8115	0.811452	0.991395
chr5:134525212:134525513	age	-0.00282759	0.0118396	-0.238824	0.811242	0.811463	0.991395
chr4:156971701:156972002	age	-0.00163596	0.00685979	-0.238486	0.811504	0.811474	0.991395
chr9:100466111:100466412	age	-0.00181036	0.00759179	-0.238463	0.811522	0.811628	0.991426
chr11:134068847:134069148	age	-0.00228991	0.00960297	-0.238458	0.811526	0.811674	0.991426
chr13:110870298:110870599	age	0.000993152	0.00416968	0.238184	0.811738	0.81168	0.991426
chr11:119368710:119369011	age	0.00121398	0.005095	0.238268	0.811673	0.811682	0.991426
chr10:122010508:122010809	age	-0.00245682	0.0103124	-0.23824	0.811695	0.811703	0.991426
chr4:173369718:173370019	age	-0.00161066	0.00676122	-0.23822	0.811711	0.811735	0.991426
chr2:28736118:28736419	age	-0.00127256	0.00534068	-0.238276	0.811667	0.811768	0.991426
chr14:77022958:77023259	age	0.00261907	0.0110044	0.238003	0.811879	0.811801	0.991426
chr20:25195524:25195825	age	0.00145391	0.00610867	0.238008	0.811875	0.811812	0.991426
chr20:50744522:50744823	age	0.00237014	0.00996578	0.237828	0.812015	0.811968	0.99151
chr19:3951312:3951613	age	-0.000956956	0.00402127	-0.237974	0.811902	0.811971	0.99151
chr12:57905352:57905653	age	-0.00175834	0.00738804	-0.237998	0.811882	0.812028	0.99151
chr2:219398778:219399079	age	-0.00208936	0.00877909	-0.237993	0.811887	0.812058	0.99151
chr1:203306986:203307287	age	-0.00279606	0.0117636	-0.237687	0.812124	0.812067	0.99151
chr20:63949118:63949419	age	0.00202697	0.0085324	0.237562	0.812221	0.812107	0.99151
chr5:127073363:127073664	age	-0.00223827	0.00941464	-0.237743	0.81208	0.812146	0.99151
chr4:147866844:147867145	age	-0.00216431	0.0090943	-0.237985	0.811892	0.81218	0.99151
chr4:142846228:142846529	age	-0.00196169	0.00825371	-0.237673	0.812134	0.812191	0.99151
chrX:18833076:18833377	age	0.00158996	0.00669515	0.237479	0.812285	0.812281	0.991557
chr7:28685912:28686213	age	0.00133867	0.00556445	0.240575	0.809884	0.812327	0.991557
chr1:32464833:32465134	age	0.00229394	0.00966722	0.237291	0.812431	0.812334	0.991557
chr15:69794198:69794499	age	-0.00275341	0.0115928	-0.237511	0.812261	0.812383	0.991564
chr22:46580412:46580713	age	-0.00289262	0.0121878	-0.237338	0.812395	0.812409	0.991564
chr19:40443109:40443410	age	-0.000926979	0.0039226	-0.236317	0.813186	0.812545	0.991687
chr17:2222982:2223283	age	-0.00210426	0.00887483	-0.237105	0.812576	0.812652	0.991701
chr6:14639151:14639452	age	0.00145414	0.00613995	0.236833	0.812787	0.812659	0.991701
chr9:121287028:121287329	age	-0.00242975	0.0102419	-0.237237	0.812473	0.812663	0.991701
chr3:138329762:138330063	age	0.00183099	0.00773837	0.236612	0.812958	0.812694	0.991701
chr8:119832687:119832988	age	-0.00195858	0.0082663	-0.236936	0.812707	0.812852	0.991817
chr11:114296217:114296518	age	-0.00194252	0.00820359	-0.236789	0.81282	0.812863	0.991817
chr14:72791227:72791528	age	0.00197935	0.00837341	0.236385	0.813134	0.81304	0.991817
chr19:33521702:33522003	age	0.0012814	0.00546252	0.234581	0.814534	0.81308	0.991817
chr1:16644580:16644881	age	-0.00120245	0.00508743	-0.236357	0.813156	0.813084	0.991817
chr6:52499835:52500136	age	-0.00216908	0.00916425	-0.23669	0.812898	0.813126	0.991817
chr19:10334823:10335124	age	0.00169761	0.00718506	0.23627	0.813223	0.813141	0.991817
chr6:36360516:36360817	age	-0.00258821	0.0109399	-0.236585	0.812978	0.813144	0.991817
chr10:86585459:86585760	age	0.0020794	0.00884911	0.234985	0.814221	0.813323	0.991817
chr11:95923913:95924214	age	-0.0022347	0.00946493	-0.236104	0.813352	0.813329	0.991817
chr10:511096:511397	age	0.00161064	0.00682548	0.235974	0.813453	0.813392	0.991817
chr16:89322864:89323165	age	-0.0027631	0.0117069	-0.236024	0.813414	0.813426	0.991817
chr3:152266666:152266967	age	-0.0019563	0.00828855	-0.236025	0.813413	0.813451	0.991817
chr4:75940179:75940480	age	0.00246381	0.0104503	0.235764	0.813616	0.813498	0.991817
chr1:228371342:228371643	age	-0.00261857	0.0111131	-0.23563	0.81372	0.813515	0.991817
chr2:71646000:71646301	age	0.00133892	0.00570865	0.234542	0.814564	0.813548	0.991817
chr1:161117901:161118202	age	0.00195141	0.0082767	0.235772	0.81361	0.813559	0.991817
chr1:63928255:63928556	age	0.00183211	0.00779532	0.235027	0.814188	0.813663	0.991817
chr8:141128289:141128590	age	0.00203513	0.0086418	0.235498	0.813822	0.81373	0.991817
chr22:23768313:23768614	age	0.00170395	0.00725244	0.234948	0.814249	0.813731	0.991817
chr1:154183117:154183418	age	-0.0016437	0.00697285	-0.235728	0.813643	0.813749	0.991817
chr17:4263828:4264129	age	0.00145286	0.00616803	0.235546	0.813785	0.8138	0.991817
chr19:40662830:40663131	age	-0.00144918	0.0061509	-0.235604	0.81374	0.813816	0.991817
chr8:28401856:28402157	age	-0.00117747	0.00499932	-0.235526	0.813801	0.813831	0.991817
chr11:3057324:3057625	age	-0.00134495	0.00571216	-0.235454	0.813856	0.813933	0.991817
chr15:63189338:63189639	age	-0.00104514	0.00443995	-0.235395	0.813903	0.813947	0.991817
chr20:45828972:45829273	age	0.00147286	0.00626336	0.235155	0.814089	0.814004	0.991817
chr8:123630250:123630551	age	-0.00238292	0.0101204	-0.235456	0.813855	0.814011	0.991817
chr18:74597731:74598032	age	0.00156533	0.00665863	0.235082	0.814145	0.814032	0.991817
chr15:56832231:56832532	age	0.00157519	0.00671407	0.23461	0.814511	0.814042	0.991817
chr7:5529802:5530103	age	-0.00137299	0.00583812	-0.235177	0.814072	0.814048	0.991817
chr3:49805493:49805794	age	-0.00188092	0.00799583	-0.235238	0.814024	0.814053	0.991817
chr12:113185344:113185645	age	-0.00134625	0.00572272	-0.235246	0.814018	0.814082	0.991817
chr22:43926113:43926414	age	0.00168577	0.00717689	0.234888	0.814295	0.814172	0.991817
chr8:143246683:143246984	age	0.00131246	0.005588	0.234871	0.814309	0.814205	0.991817
chr1:84077855:84078156	age	-0.00150632	0.00640904	-0.23503	0.814185	0.814205	0.991817
chr2:25041947:25042248	age	0.00100558	0.00430539	0.233564	0.815324	0.814215	0.991817
chr1:170664819:170665120	age	0.00229524	0.00978059	0.234673	0.814463	0.814245	0.991817
chr6:138107314:138107615	age	0.00194611	0.00829051	0.234739	0.814411	0.814375	0.991817
chr5:89047576:89047877	age	-0.0030088	0.0128181	-0.23473	0.814419	0.814425	0.991817
chr1:117060074:117060375	age	-0.00131547	0.00560271	-0.234792	0.81437	0.814442	0.991817
chr1:203177493:203177794	age	-0.00308916	0.0131721	-0.234523	0.814579	0.814503	0.991817
chr20:59137587:59137888	age	0.00257115	0.0109671	0.234442	0.814641	0.814505	0.991817
chr19:39996857:39997158	age	-0.00219445	0.00935171	-0.234658	0.814474	0.814528	0.991817
chr10:3825278:3825579	age	0.00152638	0.00647944	0.235573	0.813764	0.814533	0.991817
chr6:85643317:85643618	age	0.000844304	0.00359848	0.234628	0.814498	0.814604	0.991817
chr14:68547715:68548016	age	-0.00188314	0.00802968	-0.234522	0.814579	0.81463	0.991817
chr18:50079565:50079866	age	-0.00233425	0.00995883	-0.23439	0.814683	0.814643	0.991817
chr11:9613170:9613471	age	0.00183326	0.00783162	0.234085	0.814919	0.814651	0.991817
chr20:45828635:45828936	age	0.00117342	0.00503739	0.232942	0.815807	0.81469	0.991817
chr14:75941104:75941405	age	-0.0027048	0.0115545	-0.234092	0.814914	0.814698	0.991817
chr5:81232481:81232782	age	-0.00168872	0.00720417	-0.234408	0.814668	0.814699	0.991817
chr15:52568968:52569269	age	-0.00142237	0.00606832	-0.234392	0.81468	0.81471	0.991817
chr22:42697544:42697845	age	0.00143797	0.00611593	0.235118	0.814117	0.814722	0.991817
chr1:32107868:32108169	age	-0.00165063	0.00704155	-0.234413	0.814664	0.814764	0.991817
chr9:35341608:35341909	age	-0.00216077	0.00922255	-0.234293	0.814758	0.814782	0.991817
chr2:219178069:219178370	age	0.00120026	0.00512191	0.234338	0.814722	0.814815	0.991817
chr10:109923384:109923685	age	-0.00119652	0.00510888	-0.234204	0.814827	0.814857	0.991817
chr9:104747749:104748050	age	-0.00197599	0.00843547	-0.234248	0.814793	0.814888	0.991817
chr4:8428377:8428678	age	-0.00118838	0.00507431	-0.234195	0.814833	0.814947	0.991817
chr5:139846390:139846691	age	-0.0021068	0.00899192	-0.234299	0.814753	0.815022	0.991817
chr2:20617979:20618280	age	-0.00164869	0.00704714	-0.233952	0.815023	0.815023	0.991817
chr18:44761845:44762146	age	0.00310069	0.0132555	0.233918	0.815049	0.815024	0.991817
chr19:4795082:4795383	age	0.00165877	0.00709471	0.233804	0.815138	0.815063	0.991817
chr3:126704028:126704329	age	-0.0013429	0.00573975	-0.233965	0.815012	0.81509	0.991817
chr1:156020842:156021143	age	-0.00184038	0.00786495	-0.233998	0.814987	0.815097	0.991817
chr22:41938984:41939285	age	-0.00276572	0.0118234	-0.23392	0.815047	0.815173	0.991817
chr14:101809668:101809969	age	-0.00222176	0.00949946	-0.233882	0.815076	0.815252	0.991817
chr4:168408672:168408973	age	-0.00244072	0.0104426	-0.233728	0.815196	0.81526	0.991817
chr3:48847693:48847994	age	0.00138813	0.00591207	0.234796	0.814367	0.815295	0.991817
chr2:9206566:9206867	age	0.00202397	0.00866933	0.233463	0.815402	0.81534	0.991817
chr22:49760948:49761249	age	-0.00309274	0.0132201	-0.233943	0.815029	0.815401	0.991817
chr17:7688176:7688477	age	-0.00127227	0.0054485	-0.233508	0.815367	0.815437	0.991817
chr12:50111865:50112166	age	-0.000830588	0.00355634	-0.233551	0.815333	0.815437	0.991817
chr11:46338937:46339238	age	0.00253892	0.0108855	0.233239	0.815576	0.815456	0.991817
chr20:62926422:62926723	age	0.00153173	0.00656713	0.233241	0.815574	0.815487	0.991817
chr3:101849258:101849559	age	0.00121633	0.0052151	0.233233	0.81558	0.815522	0.991817
chr2:96533531:96533832	age	-0.00145327	0.00623067	-0.233245	0.815571	0.81555	0.991817
chr16:67863269:67863570	age	-0.00157701	0.00676072	-0.23326	0.815559	0.815599	0.991817
chr6:1609663:1609964	age	-0.00212226	0.00909749	-0.23328	0.815544	0.815609	0.991817
chr12:130871772:130872073	age	0.00116666	0.00500504	0.233097	0.815686	0.815614	0.991817
chr1:63969656:63969957	age	-0.00287123	0.0122991	-0.233452	0.815411	0.815662	0.991817
chr1:9910395:9910696	age	0.000851352	0.00369232	0.230573	0.817646	0.815719	0.991817
chr11:17720800:17721101	age	0.00201859	0.00866298	0.233013	0.815751	0.815726	0.991817
chr5:67694248:67694549	age	-0.00216588	0.00931894	-0.232417	0.816214	0.815731	0.991817
chr9:121743474:121743775	age	-0.00163751	0.00702967	-0.232942	0.815806	0.815862	0.991934
chr2:171687277:171687578	age	-0.00152518	0.00654541	-0.233015	0.81575	0.815901	0.991938
chr3:52770829:52771130	age	0.00143295	0.00615912	0.232654	0.81603	0.815958	0.991966
chr2:97645800:97646101	age	-0.00118818	0.00510591	-0.232707	0.815989	0.816031	0.991983
chr8:22950608:22950909	age	0.00138761	0.00596461	0.232641	0.81604	0.816041	0.991983
chr1:112501904:112502205	age	-0.00244106	0.0104944	-0.232605	0.816068	0.816116	0.992014
chr8:42754575:42754876	age	0.00119766	0.0051533	0.232406	0.816223	0.816182	0.992014
chr11:64856677:64856978	age	0.00209297	0.00901758	0.232099	0.816461	0.816218	0.992014
chr16:10921084:10921385	age	0.00179352	0.00770496	0.232775	0.815936	0.816223	0.992014
chr12:121773268:121773569	age	-0.00235001	0.0101084	-0.232481	0.816164	0.816245	0.992014
chr1:205240137:205240438	age	-0.00222312	0.00956687	-0.232377	0.816245	0.816302	0.992014
chr6:5765128:5765429	age	0.0021782	0.0093808	0.232198	0.816384	0.816315	0.992014
chrX:44872901:44873202	age	0.00134553	0.00579304	0.232267	0.816331	0.816344	0.992014
chr11:95101204:95101505	age	0.00238947	0.0102995	0.231999	0.816539	0.816392	0.992029
chr3:180912218:180912519	age	-0.0013353	0.00574993	-0.23223	0.81636	0.816426	0.992029
chr17:2396791:2397092	age	0.00221816	0.00956421	0.231923	0.816598	0.816482	0.99203
chr8:80029827:80030128	age	-0.00107683	0.00463566	-0.232292	0.816311	0.816496	0.99203
chr5:112160631:112160932	age	-0.0015319	0.00660607	-0.231892	0.816622	0.816644	0.99206
chr10:75294908:75295209	age	-0.00183976	0.0079364	-0.231814	0.816683	0.816652	0.99206
chr7:140696505:140696806	age	-0.00134424	0.00579521	-0.231958	0.816571	0.81669	0.99206
chr2:218860957:218861258	age	-0.00236131	0.0101801	-0.231954	0.816574	0.816767	0.99206
chr1:212452860:212453161	age	-0.00261041	0.0112678	-0.231669	0.816795	0.816812	0.99206
chr15:58933609:58933910	age	-0.00111861	0.00483767	-0.231229	0.817137	0.816891	0.99206
chr5:59592155:59592456	age	0.00208182	0.00899836	0.231355	0.817039	0.817005	0.99206
chr19:2540724:2541025	age	-0.00185671	0.00801567	-0.231635	0.816822	0.817008	0.99206
chr17:50956787:50957088	age	0.00205879	0.00890535	0.231186	0.81717	0.817153	0.99206
chr19:12035558:12035859	age	0.00164988	0.00713814	0.231136	0.817209	0.817177	0.99206
chr9:89388428:89388729	age	0.00234127	0.01016	0.230441	0.817749	0.817254	0.99206
chr1:26276242:26276543	age	0.00304028	0.0131659	0.23092	0.817377	0.817301	0.99206
chr17:50111612:50111913	age	-0.00246838	0.0106779	-0.231167	0.817185	0.817312	0.99206
chr7:141702056:141702357	age	-0.00194053	0.00840459	-0.230889	0.817401	0.817417	0.99206
chr3:156630736:156631037	age	0.001947	0.00844031	0.230679	0.817564	0.817512	0.99206
chr3:24981962:24982263	age	0.0022711	0.00986416	0.230237	0.817907	0.817546	0.99206
chr11:10541112:10541413	age	-0.00108446	0.00469831	-0.230818	0.817456	0.81755	0.99206
chr14:68143400:68143701	age	-0.00155125	0.00672489	-0.230673	0.817569	0.817586	0.99206
chr15:69793818:69794119	age	-0.00237601	0.0102908	-0.230887	0.817402	0.817629	0.99206
chr14:93332968:93333269	age	-0.00118624	0.00514226	-0.230684	0.81756	0.817641	0.99206
chr17:5122986:5123287	age	0.00269249	0.0116904	0.230316	0.817846	0.817652	0.99206
chr8:143952734:143953035	age	-0.0016686	0.0072292	-0.230814	0.817459	0.817682	0.99206
chr9:21802450:21802751	age	0.00176464	0.00765939	0.230389	0.81779	0.817686	0.99206
chr4:75692121:75692422	age	0.00244699	0.0106192	0.23043	0.817758	0.817739	0.99206
chr1:207644896:207645197	age	-0.00221666	0.00962081	-0.230403	0.817779	0.817844	0.99206
chr12:47753354:47753655	age	0.00194967	0.00846911	0.23021	0.817929	0.817859	0.99206
chr6:36768457:36768758	age	0.00239844	0.0104159	0.230267	0.817885	0.817908	0.99206
chr2:74507589:74507890	age	0.00120232	0.00525118	0.228962	0.818899	0.817951	0.99206
chr2:183038351:183038652	age	-0.00135889	0.00590298	-0.230203	0.817934	0.81796	0.99206
chr12:124525498:124525799	age	-0.00175435	0.00762158	-0.230182	0.81795	0.817966	0.99206
chr18:26865588:26865889	age	0.00234979	0.0102407	0.229456	0.818514	0.81803	0.99206
chr1:15579799:15580100	age	-0.00120536	0.00523574	-0.230218	0.817923	0.818058	0.99206
chr6:16128851:16129152	age	0.000883786	0.00384395	0.229916	0.818157	0.818112	0.99206
chr9:135956166:135956467	age	-0.00249196	0.010835	-0.229992	0.818098	0.818157	0.99206
chr14:50231807:50232108	age	0.00153727	0.00668779	0.229863	0.818198	0.818177	0.99206
chr7:151519115:151519416	age	0.00211924	0.00921578	0.229958	0.818125	0.818182	0.99206
chr3:42804424:42804725	age	0.00116355	0.00506508	0.229721	0.818309	0.818187	0.99206
chr14:68137766:68138067	age	0.0028732	0.0125197	0.229494	0.818485	0.818234	0.99206
chr4:147822175:147822476	age	0.00232237	0.0101136	0.229628	0.818381	0.818246	0.99206
chr16:56617153:56617454	age	-0.00256536	0.0111628	-0.229814	0.818236	0.818256	0.99206
chr5:179796127:179796428	age	-0.00180584	0.0078558	-0.229874	0.81819	0.81826	0.99206
chr13:80048835:80049136	age	0.00202052	0.00879956	0.229616	0.81839	0.818292	0.99206
chr22:27510097:27510398	age	0.00164647	0.00717001	0.229633	0.818377	0.818314	0.99206
chr7:6589836:6590137	age	0.00136347	0.00593638	0.229679	0.818341	0.818346	0.99206
chr4:77075890:77076191	age	-0.00110994	0.00482929	-0.229836	0.81822	0.818392	0.99206
chrX:53082109:53082410	age	0.00125651	0.00549706	0.228579	0.819196	0.818412	0.99206
chr5:149455823:149456124	age	0.0021962	0.00957167	0.229448	0.818521	0.818437	0.99206
chr12:122064060:122064361	age	-0.00236929	0.0103191	-0.229603	0.8184	0.818443	0.99206
chr11:33161437:33161738	age	-0.00106683	0.0046466	-0.229594	0.818408	0.818477	0.99206
chr16:788376:788677	age	-0.00113934	0.00496632	-0.229413	0.818548	0.818481	0.99206
chr12:31636684:31636985	age	0.00257462	0.0112256	0.229353	0.818595	0.818513	0.99206
chr19:45428696:45428997	age	0.00257283	0.0112381	0.228939	0.818916	0.818515	0.99206
chr22:46649493:46649794	age	0.00219216	0.00956088	0.229284	0.818648	0.818589	0.99206
chr2:71665802:71666103	age	0.0029619	0.0129229	0.229199	0.818715	0.818634	0.99206
chr12:30792605:30792906	age	-0.00210496	0.00918802	-0.229098	0.818793	0.818711	0.99206
chr22:42635588:42635889	age	0.00195658	0.00856183	0.228524	0.819239	0.818737	0.99206
chr2:41597773:41598074	age	-0.00245017	0.0106908	-0.229185	0.818725	0.818759	0.99206
chr3:177359967:177360268	age	-0.00113073	0.00492659	-0.229516	0.818468	0.818796	0.99206
chr9:136847790:136848091	age	-0.00240476	0.0104954	-0.229126	0.818771	0.818821	0.99206
chr17:39666913:39667214	age	-0.00129423	0.00565268	-0.228958	0.818901	0.818827	0.99206
chr20:50273827:50274128	age	-0.00213505	0.00931636	-0.229172	0.818735	0.818873	0.99206
chr5:80407824:80408125	age	-0.00114402	0.00499637	-0.228969	0.818893	0.818903	0.99206
chr8:132775152:132775453	age	-0.00112429	0.00490991	-0.228984	0.818882	0.818942	0.99206
chr17:43778859:43779160	age	-0.0016142	0.00704782	-0.229035	0.818842	0.818954	0.99206
chr5:179607626:179607927	age	0.00252597	0.0110407	0.228788	0.819034	0.818954	0.99206
chr11:86244995:86245296	age	0.00117258	0.00512041	0.229	0.818869	0.818962	0.99206
chr4:142350932:142351233	age	0.00255954	0.0111697	0.22915	0.818752	0.818977	0.99206
chr15:40160825:40161126	age	-0.00141095	0.00616226	-0.228966	0.818895	0.819007	0.99206
chr3:120596150:120596451	age	0.00130788	0.00572484	0.228458	0.81929	0.819032	0.99206
chr20:58692587:58692888	age	0.00154709	0.00679179	0.227788	0.819811	0.819118	0.99206
chr21:39087181:39087482	age	0.00154516	0.00674361	0.22913	0.818768	0.819124	0.99206
chr8:54022262:54022563	age	0.0017243	0.0075466	0.228488	0.819267	0.819176	0.99206
chr17:7478915:7479216	age	-0.00244058	0.0106738	-0.228652	0.819139	0.819202	0.99206
chr9:35812070:35812371	age	0.00149229	0.00653383	0.228394	0.81934	0.81925	0.99206
chr12:8697726:8698027	age	-0.00158736	0.00694617	-0.228523	0.819239	0.819257	0.99206
chr11:33891426:33891727	age	0.00161526	0.00707321	0.228363	0.819364	0.819293	0.99206
chr12:57754785:57755086	age	-0.00222727	0.00974516	-0.228552	0.819217	0.81932	0.99206
chr22:23844463:23844764	age	-0.00180431	0.00789803	-0.228451	0.819296	0.819358	0.99206
chr21:45001011:45001312	age	-0.00172856	0.00756965	-0.228355	0.819371	0.819417	0.99206
chr4:110850840:110851141	age	-0.00126823	0.00555493	-0.228307	0.819408	0.81947	0.99206
chr19:14563277:14563578	age	-0.00216042	0.0094666	-0.228215	0.819479	0.819499	0.99206
chr3:47164004:47164305	age	0.00118401	0.00519175	0.228056	0.819603	0.819501	0.99206
chr19:36054331:36054632	age	0.000822816	0.00360779	0.228066	0.819595	0.819509	0.99206
chr14:64812501:64812802	age	-0.00255116	0.0111791	-0.228208	0.819485	0.819561	0.99206
chr1:220748071:220748372	age	0.00168599	0.00739506	0.227988	0.819656	0.819596	0.99206
chr17:82414787:82415088	age	-0.00231011	0.0101228	-0.228208	0.819484	0.819637	0.99206
chr1:3186496:3186797	age	0.00253068	0.0111094	0.227795	0.819805	0.819761	0.99206
chr8:10839785:10840086	age	-0.00113304	0.00497194	-0.227888	0.819734	0.819786	0.99206
chr5:191282:191583	age	-0.00107494	0.00471787	-0.227844	0.819767	0.819794	0.99206
chr1:74198033:74198334	age	-0.00122506	0.00537779	-0.227799	0.819802	0.81983	0.99206
chr7:157138582:157138883	age	-0.00141777	0.00622903	-0.227606	0.819952	0.819835	0.99206
chr9:14779583:14779884	age	0.00133486	0.00586157	0.227731	0.819855	0.81986	0.99206
chr14:21070123:21070424	age	-0.00144991	0.00636694	-0.227725	0.81986	0.819876	0.99206
chr2:46818276:46818577	age	-0.00215663	0.00947736	-0.227556	0.819992	0.81988	0.99206
chr16:4330336:4330637	age	0.00249778	0.0109774	0.227539	0.820005	0.819896	0.99206
chr3:194711989:194712290	age	0.00255248	0.011214	0.227616	0.819944	0.819914	0.99206
chr3:45553720:45554021	age	-0.00131183	0.00575486	-0.227952	0.819684	0.81993	0.99206
chr7:101252266:101252567	age	0.00128398	0.00565151	0.227192	0.820274	0.819967	0.99206
chr2:120867644:120867945	age	-0.00259235	0.0113864	-0.227671	0.819902	0.819989	0.99206
chr1:234700207:234700508	age	0.00253416	0.0111615	0.227046	0.820388	0.820035	0.99206
chr16:66900798:66901099	age	-0.00179487	0.00787807	-0.227832	0.819777	0.820049	0.99206
chr19:43619419:43619720	age	-0.00159558	0.00701504	-0.227452	0.820072	0.820103	0.99206
chr14:49868178:49868479	age	-0.00102351	0.00451771	-0.226555	0.82077	0.820114	0.99206
chr15:85974114:85974415	age	0.00168522	0.0074155	0.227257	0.820224	0.820158	0.99206
chr15:59492919:59493220	age	0.00235242	0.0103513	0.227259	0.820223	0.820177	0.99206
chr11:73647438:73647739	age	-0.00201314	0.00885361	-0.227381	0.820127	0.82019	0.99206
chr2:70141316:70141617	age	-0.00238304	0.0104905	-0.227162	0.820298	0.820321	0.992145
chr9:130681462:130681763	age	-0.00249817	0.0109975	-0.227158	0.820301	0.820341	0.992145
chr14:95516078:95516379	age	-0.00289631	0.0127629	-0.226933	0.820476	0.820469	0.992145
chrX:133415348:133415649	age	0.00155773	0.00686412	0.226938	0.820472	0.820481	0.992145
chr1:15727782:15728083	age	-0.00174455	0.00768728	-0.226939	0.820471	0.820505	0.992145
chr19:48619210:48619511	age	0.000879541	0.00387541	0.226955	0.820459	0.820524	0.992145
chr2:158968444:158968745	age	-0.0013192	0.00581543	-0.226846	0.820544	0.820541	0.992145
chr9:79985294:79985595	age	0.00229148	0.0101141	0.226563	0.820764	0.820691	0.992145
chr3:186406699:186407000	age	-0.00273941	0.0120996	-0.226404	0.820887	0.820776	0.992145
chr4:73258717:73259018	age	0.00154542	0.00682535	0.226423	0.820872	0.820832	0.992145
chr11:76381052:76381353	age	0.00087284	0.00385141	0.226629	0.820712	0.82085	0.992145
chr10:11742204:11742505	age	-0.00179025	0.0079095	-0.226342	0.820935	0.820859	0.992145
chr11:64869132:64869433	age	-0.00163938	0.00724002	-0.226433	0.820865	0.820907	0.992145
chr11:123560079:123560380	age	0.00248574	0.010989	0.226203	0.821044	0.820942	0.992145
chr11:57293310:57293611	age	-0.00269927	0.0119163	-0.22652	0.820797	0.820978	0.992145
chr3:47282728:47283029	age	0.00122759	0.00542725	0.22619	0.821054	0.821018	0.992145
chr2:64524044:64524345	age	-0.00106161	0.00469312	-0.226206	0.821041	0.821132	0.992145
chr6:15432131:15432432	age	-0.0021175	0.00936278	-0.226161	0.821076	0.821133	0.992145
chr14:20613368:20613669	age	-0.00174539	0.00772259	-0.226011	0.821193	0.821225	0.992145
chr10:88243787:88244088	age	0.00155573	0.00687749	0.226206	0.821041	0.821251	0.992145
chr17:47492546:47492847	age	-0.00167001	0.00739112	-0.225948	0.821242	0.821318	0.992145
chr12:124621299:124621600	age	0.00202905	0.00899172	0.225658	0.821468	0.821357	0.992145
chr1:202248310:202248611	age	0.00228582	0.010137	0.225493	0.821596	0.821396	0.992145
chr1:25810881:25811182	age	-0.0021634	0.00958325	-0.225749	0.821397	0.8214	0.992145
chr1:16440481:16440782	age	-0.00147143	0.00651488	-0.225856	0.821313	0.821407	0.992145
chr9:17018290:17018591	age	-0.00240172	0.0106417	-0.22569	0.821443	0.821428	0.992145
chr8:120335486:120335787	age	-0.00186311	0.008255	-0.225694	0.821439	0.821443	0.992145
chr18:63272074:63272375	age	0.00137532	0.00608307	0.226089	0.821132	0.821459	0.992145
chr14:103715448:103715749	age	0.000875386	0.00387099	0.22614	0.821093	0.821472	0.992145
chr13:36920114:36920415	age	0.00203601	0.00903226	0.225416	0.821656	0.821474	0.992145
chr2:203535274:203535575	age	-0.00168986	0.00748746	-0.225692	0.821441	0.821513	0.992145
chr9:6006931:6007232	age	0.00287951	0.0127783	0.225343	0.821712	0.821577	0.992145
chr1:36306879:36307180	age	0.00146747	0.00650914	0.225448	0.821631	0.821586	0.992145
chr17:4600631:4600932	age	0.00157833	0.00700973	0.225163	0.821852	0.821613	0.992145
chr3:72487460:72487761	age	-0.00220466	0.00976801	-0.225702	0.821433	0.821613	0.992145
chr4:37934138:37934439	age	0.00166698	0.00743304	0.224266	0.82255	0.821639	0.992145
chr20:62182826:62183127	age	-0.00146466	0.00649376	-0.225549	0.821552	0.821642	0.992145
chr1:207052887:207053188	age	0.00154061	0.00683933	0.225257	0.821779	0.821763	0.992145
chr11:65386435:65386736	age	-0.00124575	0.00552981	-0.22528	0.821762	0.821827	0.992145
chrX:47659074:47659375	age	0.00166653	0.00740141	0.225164	0.821852	0.821834	0.992145
chr19:1039863:1040164	age	-0.00113815	0.00505509	-0.225149	0.821863	0.821917	0.992145
chr16:2040782:2041083	age	0.00345797	0.015393	0.224646	0.822255	0.821982	0.992145
chr18:63294024:63294325	age	-0.00229745	0.010195	-0.22535	0.821707	0.821992	0.992145
chr2:127155076:127155377	age	0.00296879	0.0132001	0.224907	0.822051	0.821994	0.992145
chr8:134691299:134691600	age	0.00199159	0.00885285	0.224966	0.822005	0.822008	0.992145
chr1:164558790:164559091	age	0.00101495	0.00447057	0.22703	0.8204	0.822017	0.992145
chr6:17962413:17962714	age	-0.00211286	0.0093904	-0.225002	0.821978	0.822071	0.992145
chr11:8778411:8778712	age	0.00230928	0.0102745	0.224759	0.822167	0.822073	0.992145
chr10:103854821:103855122	age	0.00226003	0.0100571	0.22472	0.822197	0.822076	0.992145
chr6:31958944:31959245	age	0.000967527	0.00430123	0.224942	0.822024	0.822077	0.992145
chr1:156281320:156281621	age	0.00247335	0.0109916	0.225023	0.821962	0.822081	0.992145
chr12:56261914:56262215	age	0.00254802	0.0113234	0.225023	0.821961	0.822086	0.992145
chr15:99100569:99100870	age	0.00220678	0.00982534	0.224601	0.82229	0.822173	0.992145
chr3:42025641:42025942	age	0.00165758	0.00746436	0.222066	0.824262	0.822186	0.992145
chr8:41490292:41490593	age	-0.000976531	0.00434728	-0.22463	0.822267	0.8223	0.992145
chr18:31943044:31943345	age	0.00101946	0.00454277	0.224413	0.822436	0.822407	0.992145
chr12:101697728:101698029	age	0.00189925	0.00846225	0.224438	0.822417	0.822411	0.992145
chr21:43341838:43342139	age	-0.00186564	0.00831694	-0.224318	0.82251	0.822421	0.992145
chr2:112764580:112764881	age	0.00149228	0.00665419	0.224262	0.822554	0.822432	0.992145
chr1:32291865:32292166	age	-0.00203329	0.00905572	-0.224531	0.822344	0.822455	0.992145
chr4:68349989:68350290	age	0.00130205	0.00580965	0.224118	0.822665	0.822468	0.992145
chr2:17518383:17518684	age	0.000931952	0.00415274	0.224418	0.822432	0.822472	0.992145
chr2:101559633:101559934	age	0.00248822	0.0110454	0.225272	0.821768	0.822524	0.992145
chr8:134734670:134734971	age	-0.00170495	0.00760191	-0.22428	0.82254	0.822585	0.992145
chrX:49200082:49200383	age	0.00139147	0.00620727	0.224167	0.822627	0.822588	0.992145
chr7:342142:342443	age	-0.00235927	0.010534	-0.223967	0.822783	0.82272	0.992145
chr12:11724018:11724319	age	0.0022337	0.00994228	0.224666	0.822239	0.822725	0.992145
chr3:128845821:128846122	age	0.00141735	0.00630964	0.224632	0.822266	0.822734	0.992145
chr2:233424377:233424678	age	-0.00103174	0.00460461	-0.224067	0.822705	0.822741	0.992145
chr17:75772725:75773026	age	-0.00271579	0.012128	-0.223927	0.822814	0.82276	0.992145
chr21:46635455:46635756	age	0.000971572	0.00433943	0.223894	0.82284	0.822791	0.992145
chr16:1509931:1510232	age	0.0021971	0.00981787	0.223786	0.822924	0.822805	0.992145
chr17:78378481:78378782	age	0.00194567	0.00869284	0.223824	0.822894	0.822823	0.992145
chr8:143569268:143569569	age	-0.00101004	0.00450751	-0.22408	0.822695	0.822836	0.992145
chr1:93751695:93751996	age	-0.00198791	0.00888095	-0.22384	0.822882	0.822867	0.992145
chr3:188006667:188006968	age	-0.00144814	0.00646921	-0.223852	0.822873	0.822929	0.992145
chr1:226945561:226945862	age	-0.00248095	0.0110865	-0.223781	0.822928	0.82297	0.992145
chr3:134224550:134224851	age	0.00273249	0.0122036	0.223909	0.822828	0.822984	0.992145
chr10:122044738:122045039	age	-0.00149781	0.00669261	-0.223801	0.822912	0.823007	0.992145
chr1:161726948:161727249	age	-0.00230817	0.0103197	-0.223666	0.823017	0.823031	0.992145
chr17:63989345:63989646	age	-0.00162517	0.00726981	-0.22355	0.823107	0.823124	0.992216
chr4:23889955:23890256	age	0.00171099	0.00765944	0.223383	0.823238	0.823172	0.992232
chr7:35694995:35695296	age	-0.00136776	0.00612289	-0.223385	0.823236	0.823244	0.992256
chr4:25377021:25377322	age	-0.00134804	0.00603718	-0.22329	0.823309	0.823269	0.992256
chr9:2722686:2722987	age	0.00191386	0.00852986	0.224372	0.822468	0.823325	0.992256
chr4:55395462:55395763	age	0.00223108	0.00999756	0.223162	0.823409	0.823331	0.992256
chr19:49065974:49066275	age	-0.0018708	0.00838326	-0.22316	0.823411	0.823425	0.992294
chr7:75739039:75739340	age	-0.000849301	0.00380132	-0.223423	0.823206	0.823501	0.992294
chr17:28576821:28577122	age	0.00169257	0.00756521	0.22373	0.822967	0.82354	0.992294
chr21:41612987:41613288	age	0.00301798	0.0135519	0.222698	0.823771	0.823637	0.992294
chr18:48161611:48161912	age	0.00158936	0.00713215	0.222844	0.823657	0.82364	0.992294
chr4:7844273:7844574	age	-0.00265657	0.0119252	-0.22277	0.823714	0.823648	0.992294
chr2:218292420:218292721	age	-0.00150608	0.00676413	-0.222656	0.823803	0.823669	0.992294
chr15:61051593:61051894	age	-0.00244009	0.0109503	-0.222834	0.823665	0.823677	0.992294
chr11:65498859:65499160	age	-0.00153937	0.0069035	-0.222984	0.823548	0.823704	0.992294
chr16:64234229:64234530	age	0.00297784	0.0133722	0.222688	0.823778	0.823728	0.992294
chr3:14540890:14541191	age	0.00174443	0.00783559	0.222629	0.823824	0.823743	0.992294
chr14:38507365:38507666	age	0.00199214	0.00894698	0.22266	0.8238	0.82378	0.992297
chr17:47831433:47831734	age	0.00163754	0.00736176	0.222439	0.823972	0.823853	0.992343
chr17:59372153:59372454	age	-0.00170192	0.00766025	-0.222175	0.824177	0.823941	0.99235
chr6:43181989:43182290	age	0.00160761	0.00723077	0.222329	0.824058	0.823964	0.99235
chr3:188185985:188186286	age	0.00165849	0.00745472	0.222475	0.823944	0.823971	0.99235
chr2:88691488:88691789	age	-0.000881025	0.00395917	-0.222528	0.823903	0.824003	0.99235
chr17:886289:886590	age	0.00206603	0.00929656	0.222236	0.82413	0.824076	0.99235
chr18:47931055:47931356	age	-0.000963891	0.00433874	-0.222159	0.82419	0.824186	0.99235
chr15:84633703:84634004	age	-0.00180743	0.00813333	-0.222225	0.824139	0.824188	0.99235
chr6:32969694:32969995	age	-0.00182857	0.00823076	-0.222163	0.824187	0.824245	0.99235
chr21:45052197:45052498	age	-0.00115709	0.0052099	-0.222095	0.82424	0.824294	0.99235
chr11:95789705:95790006	age	-0.00108276	0.00488287	-0.221747	0.824511	0.824362	0.99235
chr17:7990183:7990484	age	0.00212107	0.0095632	0.221795	0.824473	0.824379	0.99235
chr1:147599928:147600229	age	-0.000888856	0.00400477	-0.221949	0.824353	0.824397	0.99235
chr1:155070917:155071218	age	-0.00185659	0.00836593	-0.221923	0.824374	0.824427	0.99235
chr4:1856125:1856426	age	-0.00109173	0.00486017	-0.224629	0.822268	0.824504	0.99235
chr3:172129924:172130225	age	0.00115732	0.00522098	0.221667	0.824573	0.82457	0.99235
chr19:1213807:1214108	age	0.00180588	0.00816686	0.221123	0.824996	0.824593	0.99235
chr4:17781588:17781889	age	0.00228527	0.0103132	0.221587	0.824635	0.824625	0.99235
chr2:217850374:217850675	age	-0.00224842	0.0101526	-0.221461	0.824733	0.824747	0.99235
chr8:690013:690314	age	0.001998	0.00905697	0.220603	0.825401	0.824759	0.99235
chr10:97334894:97335195	age	0.00127704	0.0057716	0.221262	0.824888	0.824865	0.99235
chr16:66977694:66977995	age	0.00213932	0.00964843	0.221727	0.824526	0.824877	0.99235
chr17:7242927:7243228	age	-0.00107212	0.00484148	-0.221444	0.824747	0.824878	0.99235
chr15:32615001:32615302	age	-0.00185063	0.00837374	-0.221004	0.825089	0.824907	0.99235
chr2:230668447:230668748	age	-0.002116	0.00955848	-0.221374	0.824801	0.824925	0.99235
chr4:8152486:8152787	age	-0.00215991	0.00976655	-0.221154	0.824973	0.824941	0.99235
chr1:19882167:19882468	age	0.00129462	0.0058552	0.221107	0.825009	0.824974	0.99235
chr17:74431903:74432204	age	-0.00151402	0.00684814	-0.221086	0.825026	0.825054	0.99235
chr8:11769518:11769819	age	0.00110633	0.00500897	0.220869	0.825194	0.825143	0.99235
chr1:154860259:154860560	age	0.00112531	0.00509706	0.220776	0.825267	0.8252	0.99235
chr9:93139917:93140218	age	0.00135404	0.0061464	0.220298	0.825639	0.825249	0.99235
chr2:64859209:64859510	age	0.00134159	0.00609871	0.21998	0.825887	0.82529	0.99235
chr22:35612871:35613172	age	0.0020945	0.00951787	0.22006	0.825825	0.82532	0.99235
chr22:45269059:45269360	age	0.00132376	0.00600125	0.220581	0.825419	0.825359	0.99235
chr4:77862600:77862901	age	-0.00147447	0.00668777	-0.220472	0.825504	0.82545	0.99235
chr7:27160987:27161288	age	0.0012043	0.00546376	0.220416	0.825547	0.825521	0.99235
chr19:3057300:3057601	age	0.00138666	0.00629004	0.220453	0.825518	0.825532	0.99235
chr14:100376248:100376549	age	-0.0012122	0.00549798	-0.22048	0.825497	0.825544	0.99235
chr14:36426868:36427169	age	0.00201297	0.00912643	0.220565	0.825431	0.825546	0.99235
chr17:55273622:55273923	age	-0.00157336	0.00713299	-0.220575	0.825423	0.825574	0.99235
chr9:97511027:97511328	age	0.0020124	0.0091642	0.219594	0.826188	0.825616	0.99235
chr8:22212279:22212580	age	-0.0021272	0.0096572	-0.220271	0.82566	0.825636	0.99235
chr4:113481915:113482216	age	-0.00154911	0.00702919	-0.220382	0.825574	0.825662	0.99235
chr3:187742490:187742791	age	0.00190965	0.00865707	0.220588	0.825413	0.825667	0.99235
chr19:47231120:47231421	age	0.00092563	0.00420522	0.220115	0.825782	0.825687	0.99235
chr9:35605110:35605411	age	-0.00150431	0.0068306	-0.220232	0.825691	0.825751	0.99235
chr3:160870382:160870683	age	-0.00202848	0.0092177	-0.220063	0.825822	0.825872	0.99235
chr13:35475388:35475689	age	0.00168819	0.00767713	0.219898	0.82595	0.825884	0.99235
chr15:74873237:74873538	age	0.00145149	0.00661121	0.219549	0.826222	0.825925	0.99235
chr12:106123565:106123866	age	-0.00212568	0.00967673	-0.219669	0.826129	0.825998	0.99235
chr1:25543417:25543718	age	0.00129369	0.00588905	0.219677	0.826123	0.826	0.99235
chr5:7418315:7418616	age	-0.00230869	0.0104963	-0.219952	0.825909	0.826014	0.99235
chr8:66432258:66432559	age	-0.00109805	0.00499532	-0.219815	0.826015	0.826085	0.99235
chr11:64448838:64449139	age	0.00240869	0.0109958	0.219054	0.826608	0.826206	0.99235
chr17:27577213:27577514	age	0.0018438	0.00842218	0.218922	0.826711	0.826218	0.99235
chr1:183103200:183103501	age	-0.00231018	0.0105232	-0.219533	0.826235	0.826287	0.99235
chr1:201183804:201184105	age	0.00210493	0.00959209	0.219445	0.826304	0.826312	0.99235
chr14:76812795:76813096	age	0.00122247	0.00557508	0.219273	0.826437	0.82639	0.99235
chr18:45328262:45328563	age	-0.00170283	0.00776279	-0.219358	0.826371	0.826392	0.99235
chr2:216800122:216800423	age	-0.0011779	0.00536902	-0.219387	0.826348	0.826397	0.99235
chr5:138305883:138306184	age	-0.001925	0.00877447	-0.219386	0.826349	0.826414	0.99235
chr13:102710186:102710487	age	0.00279198	0.0127539	0.218911	0.826719	0.826427	0.99235
chr9:127154682:127154983	age	0.00226449	0.0104034	0.217669	0.827687	0.82645	0.99235
chr15:80943208:80943509	age	0.00210231	0.00959172	0.21918	0.82651	0.82645	0.99235
chr7:100101359:100101660	age	0.000934894	0.00426632	0.219133	0.826546	0.826465	0.99235
chr11:44862277:44862578	age	0.00236241	0.0108153	0.218432	0.827092	0.826518	0.99235
chr8:99804260:99804561	age	0.00189566	0.00865494	0.219026	0.82663	0.826575	0.99235
chr6:43035836:43036137	age	0.00163947	0.00748511	0.219031	0.826626	0.826642	0.99235
chr7:156893158:156893459	age	-0.000829184	0.00378997	-0.218784	0.826819	0.826862	0.99235
chrX:48801585:48801886	age	0.00101338	0.00463463	0.218654	0.826919	0.826909	0.99235
chrX:47218024:47218325	age	-0.00120055	0.00548624	-0.218829	0.826783	0.826909	0.99235
chr18:11336286:11336587	age	-0.00281632	0.0128878	-0.218526	0.827019	0.826912	0.99235
chr4:3320464:3320765	age	-0.00266821	0.0122111	-0.218506	0.827035	0.826962	0.99235
chr3:196739675:196739976	age	0.00123137	0.00563571	0.218494	0.827044	0.827042	0.99235
chr22:39236429:39236730	age	0.00132936	0.00608483	0.218472	0.827062	0.827046	0.99235
chr13:112588040:112588341	age	-0.00183539	0.008404	-0.218395	0.827121	0.827076	0.99235
chrX:77895446:77895747	age	-0.00128063	0.00585504	-0.218722	0.826866	0.827088	0.99235
chr1:24413642:24413943	age	-0.00235179	0.0107632	-0.218504	0.827037	0.827115	0.99235
chr1:92994138:92994439	age	0.00222205	0.0101803	0.218269	0.827219	0.827134	0.99235
chr3:134485873:134486174	age	-0.00103504	0.004739	-0.21841	0.82711	0.827153	0.99235
chr8:143943960:143944261	age	-0.000998027	0.00457143	-0.218318	0.827181	0.827198	0.99235
chr1:16613436:16613737	age	0.00131939	0.00604181	0.218377	0.827135	0.827246	0.99235
chr4:139015629:139015930	age	0.00114434	0.00526481	0.217356	0.827931	0.827318	0.99235
chr2:161160197:161160498	age	-0.00122086	0.00559563	-0.21818	0.827289	0.827356	0.99235
chr1:154427673:154427974	age	0.00269067	0.012325	0.218309	0.827188	0.827394	0.99235
chr10:30433729:30434030	age	-0.00171848	0.00788076	-0.21806	0.827382	0.8274	0.99235
chr6:3746343:3746644	age	-0.00212978	0.00976391	-0.218128	0.82733	0.827403	0.99235
chr10:43409126:43409427	age	-0.00131998	0.00605213	-0.218101	0.82735	0.82741	0.99235
chr1:16621037:16621338	age	-0.00213159	0.0097732	-0.218106	0.827347	0.827411	0.99235
chr17:28951515:28951816	age	-0.000786718	0.00360781	-0.218059	0.827383	0.827459	0.99235
chr19:4377508:4377809	age	-0.00143084	0.00656583	-0.217921	0.82749	0.827479	0.99235
chr9:14780297:14780598	age	-0.00138565	0.0063552	-0.218034	0.827403	0.827495	0.99235
chr3:23459987:23460288	age	-0.00231048	0.0105981	-0.218008	0.827423	0.827538	0.99235
chr10:102644301:102644602	age	-0.00246534	0.0113098	-0.217983	0.827442	0.827547	0.99235
chr2:36598023:36598324	age	-0.00149371	0.00685555	-0.217883	0.82752	0.827548	0.99235
chr8:41710521:41710822	age	0.00212255	0.00975284	0.217634	0.827714	0.82759	0.99235
chr3:124599821:124600122	age	-0.00189445	0.00869863	-0.217788	0.827595	0.827598	0.99235
chr12:12562620:12562921	age	-0.00102521	0.00470535	-0.217881	0.827522	0.82761	0.99235
chr3:52452917:52453218	age	-0.00224625	0.0103011	-0.218059	0.827383	0.827641	0.99235
chr14:32201139:32201440	age	-0.00143521	0.00658661	-0.217899	0.827508	0.827732	0.99235
chr3:185937947:185938248	age	-0.00109115	0.00484977	-0.224991	0.821986	0.827756	0.99235
chr17:2244760:2245061	age	0.00152031	0.00698919	0.217522	0.827801	0.827761	0.99235
chr16:4212492:4212793	age	-0.000932884	0.00428649	-0.217633	0.827715	0.82783	0.99235
chr3:32109368:32109669	age	-0.0015035	0.00691258	-0.217502	0.827817	0.827842	0.99235
chr19:48908775:48909076	age	-0.00237171	0.0109062	-0.217464	0.827847	0.827857	0.99235
chr16:11497349:11497650	age	-0.000846659	0.00389125	-0.21758	0.827756	0.827877	0.99235
chr20:49046097:49046398	age	-0.00126683	0.00582531	-0.217471	0.827842	0.827881	0.99235
chr19:21358793:21359094	age	-0.00259566	0.0119306	-0.217563	0.827769	0.827894	0.99235
chr10:14953969:14954270	age	0.00184733	0.00844229	0.218819	0.826791	0.827896	0.99235
chr3:194137774:194138075	age	0.00194468	0.00894971	0.21729	0.827982	0.827917	0.99235
chr9:113568998:113569299	age	-0.00259223	0.0119225	-0.217423	0.827879	0.82799	0.99235
chr11:2779140:2779441	age	-0.00187984	0.00865241	-0.217262	0.828004	0.828	0.99235
chr6:134174803:134175104	age	0.000935594	0.00432125	0.21651	0.82859	0.828004	0.99235
chr19:50205226:50205527	age	0.00229093	0.0105545	0.217058	0.828163	0.828031	0.99235
chr1:226356256:226356557	age	0.00214734	0.00990369	0.216822	0.828347	0.828043	0.99235
chr11:111327979:111328280	age	-0.00142764	0.0065746	-0.217145	0.828096	0.828081	0.99235
chr16:76947839:76948140	age	0.00247782	0.0114322	0.216741	0.82841	0.828092	0.99235
chr5:139650384:139650685	age	0.002335	0.0107672	0.216862	0.828316	0.828163	0.99235
chr8:17496847:17497148	age	-0.00106653	0.00491433	-0.217025	0.828189	0.828234	0.99235
chr1:116878041:116878342	age	0.00218905	0.0100966	0.216809	0.828357	0.828238	0.99235
chr8:123573252:123573553	age	0.00204177	0.00941638	0.216832	0.82834	0.828271	0.99235
chr19:4704311:4704612	age	0.00190151	0.00877378	0.216727	0.828421	0.828321	0.99235
chr18:24271815:24272116	age	-0.00158632	0.00731441	-0.216877	0.828304	0.828354	0.99235
chr5:150180174:150180475	age	-0.00113123	0.00521764	-0.216808	0.828358	0.82838	0.99235
chr19:3969345:3969646	age	-0.00247455	0.0114209	-0.21667	0.828466	0.828402	0.99235
chr10:14878611:14878912	age	-0.00109536	0.0050617	-0.216402	0.828675	0.828426	0.99235
chr19:45092704:45093005	age	-0.00159636	0.00736275	-0.216815	0.828352	0.82846	0.99235
chr19:45506428:45506729	age	0.00176322	0.00814167	0.216568	0.828545	0.828491	0.99235
chr20:59042806:59043107	age	0.00105952	0.00488703	0.216802	0.828362	0.828564	0.99235
chr5:113294817:113295118	age	-0.00220872	0.0102017	-0.216505	0.828594	0.828567	0.99235
chr19:12977871:12978172	age	0.00176996	0.00817678	0.216462	0.828628	0.828573	0.99235
chr20:62508610:62508911	age	-0.00248707	0.0114867	-0.216517	0.828585	0.828601	0.99235
chr6:127516137:127516438	age	-0.00158595	0.00732569	-0.216491	0.828605	0.828621	0.99235
chr8:119855755:119856056	age	-0.00150887	0.00696757	-0.216556	0.828554	0.828632	0.99235
chr17:45490662:45490963	age	-0.00221686	0.0102333	-0.216632	0.828495	0.828652	0.99235
chr9:95509195:95509496	age	-0.00188754	0.00871586	-0.216563	0.828549	0.828703	0.99235
chr19:6279917:6280218	age	0.0011002	0.00508827	0.216223	0.828814	0.828754	0.99235
chrX:123960287:123960588	age	-0.0012434	0.005745	-0.216432	0.828651	0.828763	0.99235
chr19:18571560:18571861	age	-0.00098449	0.0045506	-0.216343	0.82872	0.828794	0.99235
chrX:64205741:64206042	age	-0.00129945	0.00600827	-0.216276	0.828773	0.828818	0.99235
chr14:88792799:88793100	age	-0.00178472	0.00825536	-0.21619	0.82884	0.828873	0.99235
chr7:99552001:99552302	age	0.00210226	0.00973439	0.215962	0.829017	0.828875	0.99235
chr2:97663966:97664267	age	0.000860497	0.00397773	0.216329	0.828731	0.828922	0.99235
chr9:14221621:14221922	age	0.00244018	0.0112675	0.216569	0.828544	0.829085	0.99235
chr2:131093346:131093647	age	0.00117387	0.00543986	0.21579	0.829152	0.829126	0.99235
chr8:144082426:144082727	age	0.00172904	0.00804038	0.215044	0.829733	0.829147	0.99235
chr13:102845655:102845956	age	0.00134901	0.00626281	0.2154	0.829456	0.829179	0.99235
chr17:2054897:2055198	age	-0.00159288	0.00737811	-0.215892	0.829072	0.829179	0.99235
chr15:92974590:92974891	age	-0.00217966	0.0101014	-0.215778	0.829161	0.82923	0.99235
chr19:12669286:12669587	age	0.00191307	0.00889199	0.215146	0.829654	0.829271	0.99235
chr7:151303474:151303775	age	0.00187168	0.00867971	0.215639	0.829269	0.829289	0.99235
chr19:45886019:45886320	age	-0.00121906	0.00565438	-0.215596	0.829303	0.829403	0.99235
chr14:61280581:61280882	age	0.00196878	0.00914233	0.215348	0.829496	0.829414	0.99235
chr4:82380410:82380711	age	0.00246203	0.0113828	0.216293	0.828759	0.829419	0.99235
chr14:58637891:58638192	age	0.00216033	0.0100483	0.214994	0.829772	0.829447	0.99235
chr12:108664864:108665165	age	0.00227015	0.0105453	0.215276	0.829552	0.829459	0.99235
chr16:16071866:16072167	age	0.00238651	0.0110845	0.215302	0.829532	0.829489	0.99235
chr22:17859288:17859589	age	-0.00133399	0.00619383	-0.215373	0.829476	0.829504	0.99235
chr17:82804907:82805208	age	-0.00156736	0.00727996	-0.215298	0.829535	0.82956	0.99235
chr19:48637533:48637834	age	0.000809919	0.00376393	0.215179	0.829628	0.829616	0.99235
chr1:244214345:244214646	age	0.00176492	0.00823475	0.214325	0.830293	0.829664	0.99235
chr5:179818977:179819278	age	-0.000890482	0.00413779	-0.215207	0.829606	0.829668	0.99235
chr15:83107244:83107545	age	-0.00193556	0.00899911	-0.215083	0.829702	0.829675	0.99235
chr6:10747494:10747795	age	-0.000983424	0.00457109	-0.21514	0.829658	0.829681	0.99235
chr11:107840510:107840811	age	-0.00212768	0.00988733	-0.215192	0.829617	0.829742	0.99235
chr8:78572982:78573283	age	0.00202688	0.00942916	0.214959	0.829799	0.829752	0.99235
chr2:232525841:232526142	age	0.000814726	0.00379001	0.214967	0.829793	0.829768	0.99235
chr5:108418232:108418533	age	-0.00195482	0.00909067	-0.215036	0.82974	0.829772	0.99235
chr8:123662048:123662349	age	-0.00175774	0.00817664	-0.214971	0.82979	0.829811	0.99235
chr14:51651609:51651910	age	-0.00115715	0.005383	-0.214964	0.829796	0.829823	0.99235
chr1:193059306:193059607	age	-0.00109801	0.00511346	-0.214728	0.829979	0.829991	0.99235
chr16:2905396:2905697	age	0.000918356	0.00427807	0.214666	0.830028	0.830005	0.99235
chr18:21456538:21456839	age	-0.00224302	0.0104437	-0.214773	0.829944	0.830026	0.99235
chr21:29298688:29298989	age	-0.00118256	0.00551393	-0.214468	0.830182	0.830073	0.99235
chr14:102524624:102524925	age	-0.00226792	0.0105728	-0.214506	0.830152	0.830108	0.99235
chr4:139665983:139666284	age	-0.00184105	0.00858137	-0.21454	0.830126	0.830152	0.99235
chr1:248838031:248838332	age	0.000786544	0.003667	0.214492	0.830163	0.830182	0.99235
chr9:131302347:131302648	age	-0.00115892	0.00540994	-0.214221	0.830375	0.830241	0.99235
chr17:41665902:41666203	age	-0.00146383	0.00682582	-0.214455	0.830192	0.830267	0.99235
chr17:75904884:75905185	age	-0.000872516	0.00407056	-0.214348	0.830276	0.830306	0.99235
chr1:111619614:111619915	age	-0.000968717	0.00452205	-0.214221	0.830375	0.830393	0.99235
chr22:49768936:49769237	age	0.00222927	0.0103943	0.21447	0.830181	0.83041	0.99235
chr10:79067970:79068271	age	-0.0026004	0.0121248	-0.21447	0.83018	0.830439	0.99235
chr12:7018738:7019039	age	-0.00102051	0.00478089	-0.213455	0.830972	0.830473	0.99235
chr3:195260086:195260387	age	0.00165703	0.00774733	0.213885	0.830637	0.830541	0.99235
chr5:14287187:14287488	age	0.00211148	0.00982004	0.215017	0.829754	0.830549	0.99235
chr17:68247802:68248103	age	-0.000760415	0.0035555	-0.21387	0.830649	0.830652	0.99235
chr20:11451710:11452011	age	-0.00213969	0.010008	-0.213798	0.830705	0.830671	0.99235
chr5:139482221:139482522	age	0.00236633	0.0111158	0.21288	0.83142	0.830755	0.99235
chr16:75148317:75148618	age	0.00113281	0.00529969	0.21375	0.830742	0.830775	0.99235
chr5:112634864:112635165	age	0.00239124	0.011226	0.213009	0.83132	0.830814	0.99235
chr1:167600203:167600504	age	0.00231604	0.0108159	0.214133	0.830443	0.830815	0.99235
chr3:196942436:196942737	age	0.00117599	0.00550915	0.213462	0.830967	0.830925	0.99235
chr22:38218615:38218916	age	-0.00199166	0.00932818	-0.21351	0.830929	0.830935	0.99235
chr21:29154358:29154659	age	0.00172204	0.00806857	0.213426	0.830995	0.830948	0.99235
chr9:70609645:70609946	age	-0.00274282	0.0128558	-0.213353	0.831052	0.830951	0.99235
chr10:114821558:114821859	age	0.00127069	0.00595353	0.213435	0.830988	0.83098	0.99235
chr4:118967349:118967650	age	-0.00165592	0.00775321	-0.213579	0.830876	0.831002	0.99235
chr6:28281389:28281690	age	0.00213861	0.0100272	0.213282	0.831107	0.831036	0.99235
chr10:92848316:92848617	age	-0.00125322	0.00587158	-0.213438	0.830985	0.831044	0.99235
chr7:44748348:44748649	age	-0.000851382	0.00398849	-0.21346	0.830968	0.831053	0.99235
chr17:10583867:10584168	age	-0.00242825	0.0113824	-0.213333	0.831067	0.831086	0.99235
chr1:229436282:229436583	age	0.00188858	0.00878602	0.214953	0.829804	0.831276	0.99235
chr5:177592012:177592313	age	0.00154576	0.00726402	0.212797	0.831485	0.831356	0.99235
chr16:66873138:66873439	age	-0.00209206	0.00982072	-0.213025	0.831307	0.831361	0.99235
chr22:17264425:17264726	age	0.00107906	0.00506724	0.212949	0.831367	0.831374	0.99235
chr15:73994530:73994831	age	-0.00155239	0.00728906	-0.212976	0.831346	0.831384	0.99235
chr10:113562103:113562404	age	0.0021513	0.01014	0.21216	0.831982	0.83144	0.99235
chr3:176953734:176954035	age	-0.00169343	0.00795682	-0.212828	0.831461	0.83146	0.99235
chr11:114261052:114261353	age	-0.00181929	0.00854261	-0.212967	0.831353	0.831487	0.99235
chr16:83898824:83899125	age	0.000963025	0.00452538	0.212806	0.831479	0.831491	0.99235
chr6:72865474:72865775	age	-0.00162092	0.0076169	-0.212806	0.831478	0.831492	0.99235
chr11:10931628:10931929	age	-0.00195305	0.00918124	-0.212722	0.831544	0.831633	0.99235
chr12:132559840:132560141	age	-0.00199896	0.00940147	-0.212622	0.831622	0.831635	0.99235
chr7:4189091:4189392	age	-0.00172877	0.00813072	-0.212622	0.831622	0.831637	0.99235
chr12:101597237:101597538	age	-0.00202641	0.00952881	-0.212661	0.831591	0.831664	0.99235
chr6:15662914:15663215	age	0.00173249	0.0081579	0.21237	0.831819	0.831667	0.99235
chr10:72273692:72273993	age	-0.000779252	0.00366881	-0.212399	0.831796	0.83167	0.99235
chr13:39655500:39655801	age	-0.00161298	0.00758404	-0.212681	0.831576	0.831675	0.99235
chr1:223143143:223143444	age	0.00189215	0.00888578	0.212941	0.831373	0.831704	0.99235
chr21:38897467:38897768	age	0.00171628	0.00807775	0.21247	0.83174	0.831759	0.99235
chr6:166956490:166956791	age	-0.0012794	0.00602156	-0.21247	0.83174	0.831759	0.99235
chr21:45542337:45542638	age	0.00287849	0.0135483	0.212461	0.831748	0.831891	0.99235
chr1:18885712:18886013	age	-0.00191733	0.00903169	-0.21229	0.831881	0.831906	0.99235
chr1:223845943:223846244	age	0.000877	0.00413337	0.212176	0.83197	0.831949	0.99235
chr7:135170638:135170939	age	0.000984761	0.00464077	0.212198	0.831953	0.83196	0.99235
chr9:94867228:94867529	age	0.00190518	0.00898206	0.212109	0.832022	0.831997	0.99235
chr11:112834257:112834558	age	-0.00230347	0.0108688	-0.211935	0.832158	0.832008	0.99235
chr20:62794230:62794531	age	-0.000951814	0.00448785	-0.212087	0.832039	0.832019	0.99235
chr3:119322977:119323278	age	-0.00180416	0.00851024	-0.211999	0.832108	0.832131	0.99235
chr3:8596728:8597029	age	-0.00151992	0.00717224	-0.211917	0.832172	0.832178	0.99235
chr7:134459023:134459324	age	-0.00116192	0.00548251	-0.211933	0.832159	0.832202	0.99235
chr19:7975173:7975474	age	0.00210367	0.00995706	0.211274	0.832674	0.832225	0.99235
chr2:11688428:11688729	age	-0.00114611	0.00541016	-0.211844	0.832229	0.832297	0.99235
chr9:126860497:126860798	age	0.00134053	0.00633211	0.211703	0.832339	0.832306	0.99235
chr1:246699100:246699401	age	0.00141163	0.00664341	0.212486	0.831728	0.83231	0.99235
chr3:115147581:115147882	age	0.000786653	0.00371596	0.211696	0.832344	0.83233	0.99235
chr4:687199:687500	age	0.00163548	0.00773654	0.211397	0.832577	0.832331	0.99235
chr19:2069725:2070026	age	0.0023058	0.0108982	0.211577	0.832437	0.832355	0.99235
chr12:49234459:49234760	age	-0.0016489	0.00778829	-0.211715	0.832329	0.832402	0.99235
chr18:32470813:32471114	age	0.00108688	0.0051414	0.211398	0.832576	0.832429	0.99235
chr1:10726407:10726708	age	0.0018672	0.00883208	0.211411	0.832566	0.832435	0.99235
chr8:96645118:96645419	age	-0.00164218	0.00776288	-0.211542	0.832464	0.832455	0.99235
chr3:9792606:9792907	age	-0.00133845	0.0063301	-0.211443	0.832542	0.832526	0.99235
chr7:156836511:156836812	age	0.0025355	0.0119602	0.211994	0.832111	0.832539	0.99235
chr11:4187579:4187880	age	-0.0015495	0.00732827	-0.211441	0.832543	0.832608	0.99235
chr4:39044597:39044898	age	-0.00130943	0.006197	-0.2113	0.832653	0.83265	0.99235
chr11:63510399:63510700	age	-0.00172652	0.00817017	-0.21132	0.832638	0.8327	0.99235
chr9:70049250:70049551	age	-0.00222004	0.0105091	-0.21125	0.832692	0.832741	0.99235
chr5:139845840:139846141	age	-0.00280802	0.0132757	-0.211516	0.832484	0.832751	0.99235
chr13:79917685:79917986	age	0.00212175	0.0100618	0.210873	0.832986	0.832789	0.99235
chr15:65415234:65415535	age	-0.0015915	0.00753897	-0.211104	0.832806	0.832801	0.99235
chr22:43925466:43925767	age	0.00209451	0.00993989	0.210717	0.833108	0.832857	0.99235
chr6:29753074:29753375	age	0.00224959	0.0106497	0.211234	0.832705	0.832873	0.99235
chr3:123089533:123089834	age	0.00226568	0.0107614	0.210537	0.833248	0.832876	0.99235
chr19:49680698:49680999	age	0.0013906	0.00659256	0.210935	0.832938	0.832914	0.99235
chr11:119316089:119316390	age	-0.00248765	0.0117971	-0.21087	0.832989	0.832953	0.99235
chr4:8143566:8143867	age	0.00213434	0.0101295	0.210704	0.833118	0.832994	0.99235
chr12:55703851:55704152	age	-0.00204562	0.00969828	-0.210926	0.832945	0.832995	0.99235
chr7:21579341:21579642	age	-0.00184405	0.00874335	-0.210909	0.832958	0.832998	0.99235
chrX:53440621:53440922	age	0.00231475	0.0109817	0.210782	0.833058	0.833016	0.99235
chr2:128028061:128028362	age	-0.000933311	0.00442535	-0.210901	0.832965	0.833042	0.99235
chr17:64506205:64506506	age	-0.0010205	0.00483953	-0.210868	0.83299	0.833085	0.99235
chr15:93089010:93089311	age	-0.00168202	0.00798101	-0.210753	0.83308	0.833174	0.99235
chr17:40106383:40106684	age	-0.0023436	0.0111258	-0.210646	0.833164	0.833178	0.99235
chr16:2251496:2251797	age	0.00089957	0.00427241	0.210553	0.833236	0.833188	0.99235
chr8:124815510:124815811	age	-0.00138837	0.00659369	-0.210561	0.83323	0.833224	0.99235
chr1:156122860:156123161	age	0.00165694	0.00789283	0.209929	0.833723	0.833225	0.99235
chr19:2950688:2950989	age	0.000800561	0.00380501	0.210397	0.833358	0.833338	0.99235
chr2:61434363:61434664	age	0.00273519	0.0130137	0.210178	0.833529	0.833359	0.99235
chr8:28891015:28891316	age	0.00231714	0.0110186	0.210293	0.833439	0.833369	0.99235
chr3:126134210:126134511	age	0.0021321	0.0101145	0.210796	0.833046	0.833373	0.99235
chr1:10856949:10857250	age	0.00171729	0.00816963	0.210204	0.833509	0.833414	0.99235
chr5:139903997:139904298	age	-0.00204189	0.0097063	-0.210367	0.833381	0.833425	0.99235
chr14:61252792:61253093	age	-0.00172285	0.00818551	-0.210476	0.833297	0.833453	0.99235
chrX:21800345:21800646	age	-0.00247206	0.0117507	-0.210376	0.833374	0.833489	0.99235
chr19:1275306:1275607	age	-0.00101732	0.00483849	-0.210255	0.833468	0.833518	0.99235
chr3:194071053:194071354	age	0.00100431	0.0047985	0.209298	0.834216	0.833522	0.99235
chr1:162003290:162003591	age	0.00242517	0.0115428	0.210102	0.833588	0.83355	0.99235
chr1:18922328:18922629	age	-0.00172089	0.00818616	-0.21022	0.833496	0.833552	0.99235
chr3:50205079:50205380	age	0.00228289	0.0108691	0.210035	0.83364	0.833556	0.99235
chr15:41348630:41348931	age	-0.00181866	0.00865687	-0.210082	0.833603	0.833631	0.992361
chr5:134466400:134466701	age	-0.00121263	0.00577275	-0.210061	0.83362	0.833648	0.992361
chr4:151015620:151015921	age	-0.00150255	0.00715385	-0.210034	0.833641	0.833691	0.992361
chr2:119485388:119485689	age	0.00145486	0.00691444	0.210409	0.833348	0.833891	0.992361
chr8:17781750:17782051	age	-0.00224834	0.010714	-0.20985	0.833785	0.833893	0.992361
chr11:65662828:65663129	age	0.00113212	0.00540038	0.209637	0.833951	0.833923	0.992361
chr20:44123989:44124290	age	-0.00253905	0.0121137	-0.209603	0.833978	0.833945	0.992361
chr9:128128047:128128348	age	0.00128553	0.00614259	0.209282	0.834228	0.83395	0.992361
chr15:84929809:84930110	age	0.00277998	0.0132751	0.209412	0.834126	0.833969	0.992361
chr16:48365809:48366110	age	0.00156246	0.00745646	0.209544	0.834023	0.833971	0.992361
chr8:101126541:101126842	age	0.00177466	0.00847136	0.209489	0.834067	0.833981	0.992361
chr13:23180740:23181041	age	-0.00157486	0.00751388	-0.209594	0.833985	0.834027	0.992361
chr11:63813229:63813530	age	0.00164564	0.00785916	0.209391	0.834143	0.834075	0.992361
chr7:66860193:66860494	age	0.00222812	0.0106608	0.209001	0.834448	0.834121	0.992361
chr1:222644106:222644407	age	-0.00117318	0.00559523	-0.209675	0.833922	0.834133	0.992361
chr14:60980993:60981294	age	0.00118503	0.00566165	0.209309	0.834207	0.834155	0.992361
chr15:88913256:88913557	age	0.00138244	0.0066078	0.209213	0.834282	0.834245	0.992361
chr5:74405012:74405313	age	0.00150709	0.00720766	0.209096	0.834373	0.834291	0.992361
chr3:159854494:159854795	age	-0.00185551	0.00886852	-0.209224	0.834273	0.834358	0.992361
chr21:39385772:39386073	age	0.00158057	0.00756029	0.209062	0.8344	0.834358	0.992361
chr9:14313132:14313433	age	-0.00216124	0.0103345	-0.209129	0.834347	0.834379	0.992361
chr12:92466388:92466689	age	-0.00128655	0.00615263	-0.209105	0.834366	0.834394	0.992361
chr15:90529775:90530076	age	0.00157639	0.00754511	0.208929	0.834503	0.834396	0.992361
chr3:52831571:52831872	age	-0.00132517	0.00633725	-0.209108	0.834364	0.834397	0.992361
chr8:102728473:102728774	age	0.00155261	0.00744295	0.208601	0.83476	0.834432	0.992363
chr15:57706504:57706805	age	-0.00148746	0.00711637	-0.209019	0.834433	0.834489	0.992388
chr6:108555693:108555994	age	0.0018465	0.00885928	0.208425	0.834897	0.834673	0.992531
chr17:27456235:27456536	age	-0.00180855	0.0086649	-0.208721	0.834666	0.834678	0.992531
chr17:48036989:48037290	age	-0.002292	0.0109878	-0.208596	0.834764	0.834809	0.992546
chr19:4065815:4066116	age	-0.000763415	0.00365894	-0.208644	0.834726	0.83482	0.992546
chr1:155324286:155324587	age	-0.00097294	0.0046646	-0.208579	0.834777	0.83483	0.992546
chrX:154019846:154020147	age	-0.00175488	0.00841475	-0.208549	0.834801	0.834833	0.992546
chr4:105146568:105146869	age	0.00182688	0.00876942	0.208324	0.834976	0.834904	0.992546
chr16:67277323:67277624	age	-0.00266726	0.012781	-0.20869	0.83469	0.834906	0.992546
chr1:8026171:8026472	age	-0.000852889	0.00409253	-0.208402	0.834915	0.834933	0.992546
chr8:11808223:11808524	age	-0.0015776	0.00756964	-0.208412	0.834907	0.834967	0.992546
chr4:86934801:86935102	age	-0.000817901	0.00392597	-0.208331	0.834971	0.835003	0.992547
chr1:205317566:205317867	age	0.00122841	0.00590593	0.207996	0.835232	0.835117	0.992597
chr1:204712190:204712491	age	-0.00228504	0.0109826	-0.208059	0.835183	0.835207	0.992597
chr1:164804431:164804732	age	0.00208055	0.0100027	0.207999	0.83523	0.835214	0.992597
chr5:179820698:179820999	age	0.000953187	0.00458798	0.207757	0.835418	0.835412	0.992597
chr8:85350463:85350764	age	0.0022579	0.0108698	0.207721	0.835446	0.835451	0.992597
chr12:76621547:76621848	age	0.00225132	0.0108684	0.207143	0.835898	0.835457	0.992597
chr12:53220958:53221259	age	0.00154026	0.00742163	0.207537	0.835591	0.835492	0.992597
chr9:34589660:34589961	age	0.00115725	0.00559446	0.206857	0.836122	0.835519	0.992597
chr21:42940153:42940454	age	0.00208022	0.0100239	0.207526	0.835599	0.835527	0.992597
chr4:75726157:75726458	age	-0.00242164	0.0116616	-0.207659	0.835495	0.835547	0.992597
chr10:102643748:102644049	age	0.0014963	0.00721269	0.207454	0.835655	0.835556	0.992597
chr5:149750660:149750961	age	0.00228256	0.0109324	0.208788	0.834614	0.835595	0.992597
chr17:82051702:82052003	age	-0.00201287	0.00969623	-0.207593	0.835547	0.83563	0.992597
chr3:152268747:152269048	age	-0.00174285	0.00839643	-0.207571	0.835564	0.835638	0.992597
chr19:38647404:38647705	age	0.000818117	0.00394445	0.20741	0.83569	0.835658	0.992597
chr6:162727682:162727983	age	0.000887752	0.00427638	0.207594	0.835546	0.835728	0.992597
chr15:50768447:50768748	age	-0.00170636	0.00823006	-0.207333	0.83575	0.835807	0.992597
chr5:6766616:6766917	age	-0.000979083	0.00472582	-0.207178	0.835871	0.835867	0.992597
chr22:35622495:35622796	age	0.000901809	0.0043382	0.207876	0.835326	0.835916	0.992597
chr17:42076851:42077152	age	-0.00251652	0.01215	-0.20712	0.835916	0.83592	0.992597
chr1:226920620:226920921	age	0.00169022	0.00816515	0.207004	0.836007	0.835944	0.992597
chr1:53220510:53220811	age	-0.00100565	0.0048552	-0.207128	0.83591	0.835978	0.992597
chr10:112949923:112950224	age	0.00131827	0.00636756	0.20703	0.835987	0.836001	0.992597
chr6:170178993:170179294	age	0.00223774	0.0107755	0.207669	0.835487	0.83606	0.992597
chr1:9823929:9824230	age	-0.00128101	0.006196	-0.206748	0.836207	0.836073	0.992597
chr5:89047752:89048053	age	-0.00287052	0.0138531	-0.207212	0.835844	0.836078	0.992597
chr8:97277808:97278109	age	-0.00227539	0.0109977	-0.206898	0.83609	0.836116	0.992597
chr2:73385583:73385884	age	0.00143038	0.00690292	0.207214	0.835843	0.836169	0.992597
chr17:78360043:78360344	age	0.00215447	0.0104255	0.206655	0.83628	0.83618	0.992597
chr3:113838628:113838929	age	0.00212765	0.010295	0.206669	0.836268	0.836197	0.992597
chr1:116284867:116285168	age	0.00164334	0.00795265	0.20664	0.836291	0.836217	0.992597
chr6:17202592:17202893	age	-0.00106277	0.00513808	-0.206841	0.836134	0.836226	0.992597
chr6:90296766:90297067	age	0.00139527	0.0067519	0.206648	0.836284	0.836252	0.992597
chr1:41294259:41294560	age	-0.00176872	0.00855356	-0.206782	0.83618	0.83626	0.992597
chr11:46916780:46917081	age	-0.00158146	0.0076552	-0.206586	0.836333	0.83638	0.992597
chr1:109371499:109371800	age	-0.00176531	0.00854188	-0.206665	0.836271	0.836391	0.992597
chr13:76991884:76992185	age	-0.00118245	0.00572502	-0.206541	0.836368	0.836392	0.992597
chr22:50578488:50578789	age	0.00199869	0.00968243	0.206425	0.836459	0.836437	0.992597
chr7:136037028:136037329	age	0.00166092	0.00804816	0.206373	0.8365	0.836452	0.992597
chr11:108497642:108497943	age	-0.0014325	0.00693919	-0.206436	0.83645	0.836518	0.992597
chr3:115784482:115784783	age	0.00166626	0.00807238	0.206415	0.836467	0.836553	0.992597
chr2:159615435:159615736	age	-0.00151371	0.00733886	-0.206259	0.836589	0.836587	0.992597
chr1:62069002:62069303	age	-0.00122771	0.00595135	-0.206291	0.836563	0.836604	0.992597
chr1:22037994:22038295	age	0.0019044	0.00924113	0.206079	0.836729	0.836651	0.992597
chr17:1783806:1784107	age	-0.0010159	0.00492517	-0.206268	0.836582	0.836662	0.992597
chr16:89300322:89300623	age	-0.00223017	0.0108176	-0.206161	0.836665	0.836691	0.992597
chr21:43929212:43929513	age	0.00134375	0.00653363	0.205667	0.837051	0.836706	0.992597
chr12:102119992:102120293	age	-0.00173866	0.00843147	-0.206211	0.836626	0.836708	0.992597
chr16:28875376:28875677	age	-0.00147653	0.00716436	-0.206094	0.836718	0.836766	0.992624
chr3:189621996:189622297	age	0.00115298	0.00560103	0.205852	0.836907	0.836852	0.992686
chr8:123571815:123572116	age	0.00143117	0.00696295	0.20554	0.83715	0.837038	0.992716
chr3:50299369:50299670	age	0.000749057	0.00362208	0.206803	0.836164	0.837093	0.992716
chr20:1466772:1467073	age	-0.00115904	0.00563632	-0.205637	0.837074	0.837093	0.992716
chr6:142944498:142944799	age	-0.00144576	0.00703183	-0.205602	0.837102	0.837105	0.992716
chr3:147807824:147808125	age	0.00203649	0.00991091	0.205479	0.837198	0.837108	0.992716
chr10:69721952:69722253	age	-0.00163682	0.00796493	-0.205504	0.837179	0.837181	0.992716
chr15:40564994:40565295	age	-0.000983238	0.00478614	-0.205434	0.837233	0.837272	0.992716
chr19:48714276:48714577	age	0.000950487	0.00465012	0.2044	0.838041	0.837356	0.992716
chr14:88551392:88551693	age	0.00224638	0.0109478	0.20519	0.837424	0.837423	0.992716
chr15:31398240:31398541	age	0.00186732	0.00911926	0.204766	0.837755	0.837427	0.992716
chr16:79361406:79361707	age	-0.00260959	0.0127251	-0.205075	0.837514	0.837484	0.992716
chr12:110042422:110042723	age	-0.00186065	0.00906782	-0.205193	0.837421	0.837503	0.992716
chr8:100847470:100847771	age	0.00262549	0.01279	0.205276	0.837356	0.837552	0.992716
chr4:76074523:76074824	age	0.0014404	0.00702472	0.205047	0.837535	0.837564	0.992716
chr17:76726519:76726820	age	0.000934182	0.00456017	0.204857	0.837684	0.837585	0.992716
chr13:49936306:49936607	age	-0.000860133	0.00419675	-0.204952	0.837609	0.837607	0.992716
chr12:26523785:26524086	age	0.0012907	0.0062934	0.205087	0.837504	0.83771	0.992716
chr12:124367825:124368126	age	0.00210655	0.0102939	0.204641	0.837853	0.837748	0.992716
chr3:45761164:45761465	age	0.00210451	0.0102837	0.204646	0.837849	0.83781	0.992716
chr5:135243911:135244212	age	-0.00206601	0.0100866	-0.204827	0.837707	0.837814	0.992716
chr3:31532343:31532644	age	-0.000694286	0.00339355	-0.20459	0.837892	0.837957	0.992716
chr12:106138879:106139180	age	-0.00169951	0.00830944	-0.204527	0.837942	0.837973	0.992716
chr3:101676213:101676514	age	-0.0010111	0.00493536	-0.204869	0.837675	0.837996	0.992716
chr5:140557331:140557632	age	0.00133507	0.00653439	0.204314	0.838108	0.838035	0.992716
chr20:25863218:25863519	age	0.00187192	0.0091623	0.204307	0.838114	0.838047	0.992716
chr17:48025827:48026128	age	-0.00222657	0.0108922	-0.204419	0.838026	0.838072	0.992716
chr22:18119768:18120069	age	0.00124425	0.00609145	0.204262	0.838149	0.838082	0.992716
chr15:31215787:31216088	age	-0.00148112	0.0072491	-0.204317	0.838105	0.838097	0.992716
chr6:31818668:31818969	age	-0.00158018	0.00773047	-0.20441	0.838033	0.83812	0.992716
chr19:4815654:4815955	age	0.00123048	0.00602607	0.204192	0.838203	0.838201	0.992716
chr5:179610678:179610979	age	-0.00224252	0.0109786	-0.204263	0.838148	0.838203	0.992716
chr1:116475374:116475675	age	0.00203125	0.00997082	0.203719	0.838573	0.838204	0.992716
chr4:4248111:4248412	age	-0.00154434	0.00756307	-0.204195	0.838201	0.838266	0.992716
chr12:10723243:10723544	age	0.00123797	0.00606648	0.204068	0.8383	0.83829	0.992716
chr9:69175106:69175407	age	-0.00213436	0.0104546	-0.204154	0.838233	0.838331	0.992716
chr17:45228375:45228676	age	0.00213929	0.0104937	0.203865	0.838459	0.838334	0.992716
chr19:6753314:6753615	age	0.00229418	0.0112504	0.20392	0.838416	0.838339	0.992716
chr9:69397560:69397861	age	-0.00159584	0.00782196	-0.204021	0.838337	0.838367	0.992716
chr6:31972098:31972399	age	-0.00111667	0.00548051	-0.203753	0.838546	0.838367	0.992716
chr15:83082779:83083080	age	0.00189636	0.00929441	0.204032	0.838328	0.838382	0.992716
chr19:39677959:39678260	age	-0.00205759	0.0100925	-0.203873	0.838453	0.838513	0.992716
chr1:31929786:31930087	age	-0.00225862	0.0110762	-0.203917	0.838419	0.838542	0.992716
chr6:37172212:37172513	age	0.00168809	0.00828268	0.20381	0.838502	0.838556	0.992716
chr2:130342633:130342934	age	0.00097703	0.00479762	0.203649	0.838628	0.838577	0.992716
chr15:35690791:35691092	age	-0.00161651	0.00794009	-0.203589	0.838675	0.838647	0.992716
chr1:229430811:229431112	age	0.00150615	0.00739335	0.203717	0.838575	0.838714	0.992716
chr17:40312028:40312329	age	0.00201437	0.00990339	0.203402	0.83882	0.838721	0.992716
chr3:46935483:46935784	age	-0.00120914	0.00594487	-0.203393	0.838828	0.838836	0.992716
chr2:239302139:239302440	age	0.00183442	0.00902644	0.203227	0.838958	0.838875	0.992716
chr7:102390746:102391047	age	0.00182905	0.00900053	0.203216	0.838966	0.838896	0.992716
chr3:155391526:155391827	age	0.00165886	0.00816458	0.203178	0.838996	0.838927	0.992716
chr2:190344012:190344313	age	0.00209542	0.0103162	0.203119	0.839042	0.838953	0.992716
chr15:77024290:77024591	age	0.00212129	0.0104414	0.20316	0.83901	0.838983	0.992716
chr10:6192372:6192673	age	0.00218567	0.0107618	0.203094	0.839061	0.83915	0.992716
chr1:150535678:150535979	age	0.00203168	0.00998132	0.203549	0.838706	0.839195	0.992716
chr6:75402287:75402588	age	-0.00150874	0.00743704	-0.202869	0.839238	0.839258	0.992716
chr19:55385690:55385991	age	0.000860148	0.00424535	0.202609	0.83944	0.839314	0.992716
chr14:105473783:105474084	age	-0.00227482	0.0112305	-0.202558	0.839481	0.83934	0.992716
chr5:150662958:150663259	age	0.00219183	0.0108161	0.202645	0.839413	0.839343	0.992716
chr18:62424421:62424722	age	-0.0015137	0.00746726	-0.202711	0.839361	0.839403	0.992716
chr8:144060630:144060931	age	-0.0018698	0.00922234	-0.202747	0.839333	0.839473	0.992716
chr11:65570263:65570564	age	0.000984417	0.00485864	0.202612	0.839439	0.839482	0.992716
chr8:144462809:144463110	age	0.000948676	0.00468461	0.202509	0.839519	0.839488	0.992716
chr12:112108648:112108949	age	-0.00157987	0.00779507	-0.202676	0.839388	0.83951	0.992716
chr1:110407613:110407914	age	0.001267	0.0062609	0.202366	0.83963	0.83959	0.992716
chr14:23301663:23301964	age	0.000735533	0.00363556	0.202316	0.839669	0.839626	0.992716
chr11:75428241:75428542	age	0.00220666	0.0109126	0.202212	0.839751	0.839692	0.992716
chr3:42036397:42036698	age	0.00215398	0.0106489	0.202272	0.839704	0.839763	0.992716
chr6:134469757:134470058	age	0.00225209	0.0111041	0.202816	0.839279	0.839805	0.992716
chr6:89035909:89036210	age	0.00153678	0.00762295	0.201599	0.840231	0.839824	0.992716
chr1:181088461:181088762	age	-0.000800742	0.00396072	-0.202171	0.839783	0.839875	0.992716
chr13:49495795:49496096	age	0.00152897	0.00757189	0.201927	0.839974	0.839885	0.992716
chr6:143843141:143843442	age	-0.00131495	0.00650763	-0.202064	0.839867	0.839889	0.992716
chr2:32277729:32278030	age	0.00147632	0.00730818	0.202009	0.839909	0.839896	0.992716
chr3:57227556:57227857	age	-0.00106683	0.00528032	-0.202038	0.839887	0.839906	0.992716
chr11:2325759:2326060	age	-0.00278653	0.0138003	-0.201917	0.839981	0.839953	0.992716
chr11:130383906:130384207	age	0.00131138	0.00649694	0.201846	0.840037	0.839959	0.992716
chr12:54588512:54588813	age	-0.0022837	0.0113098	-0.201923	0.839977	0.839967	0.992716
chr11:45665529:45665830	age	-0.0019757	0.00978272	-0.201958	0.83995	0.839977	0.992716
chr8:406725:407026	age	-0.0015608	0.00772984	-0.201919	0.83998	0.83998	0.992716
chr7:130072197:130072498	age	-0.0019019	0.00941126	-0.202088	0.839848	0.84002	0.992716
chr3:11846810:11847111	age	-0.00170328	0.00843834	-0.20185	0.840034	0.840026	0.992716
chr10:15168780:15169081	age	-0.000828449	0.00410313	-0.201906	0.83999	0.840027	0.992716
chr8:66667163:66667464	age	-0.000743496	0.0036819	-0.201933	0.839969	0.840039	0.992716
chr16:84648325:84648626	age	-0.002098	0.0103943	-0.201842	0.84004	0.840061	0.992716
chr11:11148193:11148494	age	-0.00295588	0.0146509	-0.201754	0.840109	0.840061	0.992716
chr7:130897036:130897337	age	-0.00217606	0.0107734	-0.201985	0.839929	0.840062	0.992716
chr19:41432018:41432319	age	0.00239087	0.0118497	0.201766	0.8401	0.840065	0.992716
chr6:118335401:118335702	age	0.00226533	0.0112274	0.201768	0.840098	0.84011	0.992716
chr2:26970466:26970767	age	0.00172208	0.00853827	0.20169	0.840159	0.840123	0.992716
chr4:173264959:173265260	age	0.00154392	0.00766492	0.201426	0.840365	0.840125	0.992716
chr6:31701613:31701914	age	0.00182623	0.00905982	0.201575	0.840249	0.840204	0.992716
chrX:101390790:101391091	age	0.00216132	0.0107278	0.20147	0.840331	0.840258	0.992716
chr20:31822547:31822848	age	-0.000878369	0.00435696	-0.201601	0.840229	0.840273	0.992716
chr14:81453192:81453493	age	0.00195279	0.00970148	0.201288	0.840473	0.840401	0.992716
chr17:75154463:75154764	age	-0.000850165	0.00422019	-0.201452	0.840345	0.840402	0.992716
chr14:61126095:61126396	age	0.0010209	0.00507403	0.201202	0.840541	0.840444	0.992716
chr2:120012804:120013105	age	-0.00121982	0.00605771	-0.201366	0.840412	0.840448	0.992716
chr2:104790147:104790448	age	0.00166812	0.00828715	0.20129	0.840472	0.840451	0.992716
chr2:19801394:19801695	age	-0.00221512	0.011002	-0.201338	0.840434	0.840477	0.992716
chr1:84506099:84506400	age	0.000977399	0.00485584	0.201283	0.840477	0.8405	0.992716
chr3:20081193:20081494	age	-0.000926832	0.00460402	-0.201309	0.840457	0.840508	0.992716
chrX:154428441:154428742	age	0.00142903	0.0071081	0.201043	0.840665	0.840641	0.992716
chr13:33352559:33352860	age	-0.00173587	0.00863261	-0.201083	0.840634	0.840645	0.992716
chr12:122096894:122097195	age	0.00266805	0.0132703	0.201055	0.840656	0.84065	0.992716
chr2:206379388:206379689	age	-0.00125123	0.00622224	-0.20109	0.840628	0.840677	0.992716
chr9:109918414:109918715	age	-0.00190986	0.00950892	-0.200849	0.840816	0.840732	0.992716
chr1:161523752:161524053	age	0.00195437	0.00973058	0.200848	0.840817	0.840751	0.992716
chr3:114056517:114056818	age	0.000842536	0.00419273	0.200952	0.840736	0.840798	0.992716
chr17:58219138:58219439	age	-0.00102723	0.00511405	-0.200864	0.840805	0.840848	0.992716
chr21:39349247:39349548	age	-0.0010676	0.00531584	-0.200835	0.840828	0.840876	0.992716
chr3:187739905:187740206	age	-0.00156315	0.00778536	-0.20078	0.84087	0.8409	0.992716
chr10:25016412:25016713	age	-0.000993811	0.00495195	-0.200691	0.84094	0.840933	0.992716
chr17:29619319:29619620	age	0.00120158	0.00599007	0.200595	0.841015	0.840972	0.992716
chr16:21539194:21539495	age	0.00138466	0.00690266	0.200598	0.841013	0.841001	0.992716
chr15:101620644:101620945	age	0.00230325	0.0114723	0.200766	0.840882	0.841006	0.992716
chr16:67833787:67834088	age	0.00122174	0.00609321	0.200509	0.841083	0.841044	0.992716
chr3:126081787:126082088	age	0.00160099	0.0079761	0.200723	0.840915	0.841048	0.992716
chr11:19757038:19757339	age	-0.00192317	0.00956597	-0.201043	0.840665	0.84105	0.992716
chr12:47715357:47715658	age	-0.00197765	0.00986181	-0.200537	0.841061	0.841158	0.992716
chr17:5585759:5586060	age	-0.0017489	0.00872674	-0.200407	0.841162	0.841165	0.992716
chr3:50350669:50350970	age	0.00107281	0.00535413	0.20037	0.841191	0.841185	0.992716
chr20:57725080:57725381	age	0.00182986	0.00913731	0.200262	0.841275	0.841202	0.992716
