## Supplemental Table 3 for "Erosion of regenerative regulation: age-associated shifts in the skeletal muscle fiber epigenome and transcriptome" (part 67 of 95)

### Sheet: Neuromuscular_Junction_Male (continued)
index	group_i	estimate	se	z	p_GLMMNB	p_LRT	p_FDR
chr17:2004639:2004940	age	-0.0028743	0.014352	-0.200272	0.841268	0.841218	0.992716
chr9:133492440:133492741	age	0.00190319	0.0094571	0.201245	0.840507	0.841271	0.992716
chr12:6873259:6873560	age	-0.00118963	0.00593914	-0.200304	0.841243	0.841275	0.992716
chr1:153639344:153639645	age	-0.00164307	0.00816673	-0.201191	0.840549	0.841427	0.992716
chr1:41890880:41891181	age	0.00173525	0.0086807	0.199898	0.841561	0.841431	0.992716
chr14:99684002:99684303	age	0.000707718	0.0035403	0.199903	0.841556	0.841509	0.992716
chr16:66925473:66925774	age	-0.00086407	0.00432024	-0.200005	0.841477	0.841515	0.992716
chr11:18384240:18384541	age	0.00231646	0.0115928	0.199819	0.841623	0.841557	0.992716
chr22:41369091:41369392	age	0.0022917	0.0114751	0.199711	0.841707	0.841598	0.992716
chr22:17171450:17171751	age	-0.00104503	0.00522858	-0.199869	0.841583	0.841626	0.992716
chr12:28017203:28017504	age	0.00261229	0.0130872	0.199606	0.841789	0.841673	0.992716
chr11:122202964:122203265	age	0.00181813	0.00916367	0.198407	0.842727	0.841678	0.992716
chr7:1160168:1160469	age	-0.000810502	0.00405707	-0.199775	0.841656	0.84171	0.992716
chr1:164754118:164754419	age	0.0020446	0.0102454	0.199562	0.841823	0.841711	0.992716
chr12:71686204:71686505	age	0.00106797	0.00535113	0.199578	0.841811	0.841756	0.992716
chr6:63447225:63447526	age	-0.0019653	0.0098338	-0.199852	0.841596	0.841768	0.992716
chr3:56683150:56683451	age	-0.00158583	0.00794239	-0.199666	0.841741	0.841775	0.992716
chr18:54269335:54269636	age	0.00133161	0.00667259	0.199564	0.841822	0.841791	0.992716
chr5:134547619:134547920	age	-0.00235491	0.0118041	-0.199499	0.841873	0.841831	0.992716
chr21:43659384:43659685	age	-0.00126309	0.00632841	-0.19959	0.841801	0.841832	0.992716
chr1:28882102:28882403	age	-0.0020483	0.0102614	-0.199611	0.841785	0.841881	0.992733
chr1:156741120:156741421	age	0.000850444	0.00430555	0.197523	0.843419	0.841973	0.992739
chr7:113790078:113790379	age	-0.00183206	0.0091871	-0.199417	0.841936	0.842004	0.992739
chr5:149636856:149637157	age	-0.00211518	0.010608	-0.199395	0.841954	0.842056	0.992739
chr19:50215243:50215544	age	0.00230558	0.011581	0.199083	0.842198	0.842064	0.992739
chr3:101513116:101513417	age	-0.00151941	0.00762268	-0.199327	0.842007	0.842097	0.992739
chr7:102478857:102479158	age	-0.00163234	0.00817391	-0.199701	0.841714	0.842148	0.992739
chr4:74423191:74423492	age	-0.0020091	0.0100957	-0.199006	0.842258	0.842232	0.992739
chr3:51499976:51500277	age	-0.000952941	0.00477962	-0.199376	0.841969	0.842233	0.992739
chr9:136488673:136488974	age	0.00225196	0.0113238	0.19887	0.842365	0.842296	0.992739
chr10:71963324:71963625	age	-0.00118265	0.00594286	-0.199004	0.84226	0.842313	0.992739
chr12:53299550:53299851	age	0.00222232	0.011188	0.198633	0.84255	0.842463	0.992739
chr11:72414175:72414476	age	0.00193911	0.00975736	0.198733	0.842472	0.842487	0.992739
chr9:127349832:127350133	age	0.00215187	0.0108525	0.198283	0.842824	0.842511	0.992739
chr19:57363184:57363485	age	-0.000920034	0.00463028	-0.198699	0.842498	0.842553	0.992739
chr4:17681591:17681892	age	-0.00191859	0.00966522	-0.198505	0.84265	0.842579	0.992739
chr14:75254506:75254807	age	-0.00120315	0.00605791	-0.198609	0.842569	0.842587	0.992739
chr20:18507701:18508002	age	0.000949886	0.00478249	0.198618	0.842562	0.842591	0.992739
chr11:66336892:66337193	age	-0.00133127	0.00669723	-0.198779	0.842436	0.842604	0.992739
chr20:49381582:49381883	age	0.00224152	0.0112953	0.198446	0.842696	0.842643	0.992739
chr15:84748347:84748648	age	-0.000950692	0.00478855	-0.198535	0.842627	0.842646	0.992739
chr2:196601433:196601734	age	0.00276827	0.0139527	0.198404	0.842729	0.842655	0.992739
chr5:169583538:169583839	age	-0.00151184	0.00761701	-0.198483	0.842667	0.842723	0.992739
chr8:23246417:23246718	age	0.000893795	0.00452425	0.197557	0.843392	0.842904	0.992739
chr2:190408067:190408368	age	0.00239659	0.0120953	0.198143	0.842934	0.842922	0.992739
chr2:232606135:232606436	age	-0.00126913	0.00640589	-0.198118	0.842952	0.842942	0.992739
chr19:42279816:42280117	age	0.00216765	0.0109461	0.19803	0.843022	0.842964	0.992739
chr1:15703647:15703948	age	-0.00222464	0.0112328	-0.19805	0.843006	0.842998	0.992739
chr11:111988721:111989022	age	0.00162636	0.00823528	0.197486	0.843447	0.84301	0.992739
chr12:105967395:105967696	age	0.00209617	0.0105853	0.198026	0.843025	0.843016	0.992739
chr1:16056121:16056422	age	0.00196611	0.00993388	0.19792	0.843108	0.843017	0.992739
chr16:14501547:14501848	age	-0.00143398	0.00723849	-0.198105	0.842963	0.843019	0.992739
chr19:49876548:49876849	age	0.000724348	0.0036591	0.197958	0.843078	0.843032	0.992739
chr5:173616604:173616905	age	-0.000985089	0.00497362	-0.198063	0.842996	0.843036	0.992739
chr2:233251437:233251738	age	0.00108272	0.00547138	0.197888	0.843132	0.843064	0.992739
chr16:28822515:28822816	age	0.00119599	0.00604316	0.197909	0.843117	0.843129	0.992774
chr1:27366432:27366733	age	-0.00168545	0.0085168	-0.197897	0.843126	0.843165	0.992776
chr1:234973850:234974151	age	-0.00216047	0.0107641	-0.200711	0.840925	0.843216	0.992796
chr12:58160077:58160378	age	0.00178423	0.00904691	0.19722	0.843655	0.84327	0.992803
chr5:66596157:66596458	age	-0.00169374	0.00856657	-0.197715	0.843268	0.843292	0.992803
chr6:111605126:111605427	age	-0.00174919	0.00885016	-0.197645	0.843323	0.843344	0.992824
chr15:80182881:80183182	age	-0.00209651	0.0106061	-0.197671	0.843302	0.843469	0.992834
chr12:123109485:123109786	age	0.00170345	0.00863223	0.197336	0.843565	0.843506	0.992834
chr1:31471541:31471842	age	-0.00333673	0.0169067	-0.197362	0.843545	0.843583	0.992834
chr5:59002483:59002784	age	0.00215172	0.0109297	0.196869	0.84393	0.843585	0.992834
chr5:160418988:160419289	age	-0.0014204	0.00719798	-0.197334	0.843566	0.843598	0.992834
chr11:72606347:72606648	age	0.0023857	0.0120906	0.197318	0.843579	0.8436	0.992834
chr2:29115292:29115593	age	-0.00175158	0.00887796	-0.197295	0.843596	0.84363	0.992834
chr16:138564:138865	age	0.00101999	0.00517124	0.197243	0.843637	0.843641	0.992834
chr11:72434457:72434758	age	0.00101839	0.00516424	0.1972	0.843671	0.843697	0.992834
chr5:17056057:17056358	age	-0.00221857	0.0112538	-0.197139	0.843719	0.843727	0.992834
chr3:4825900:4826201	age	0.00227629	0.0115548	0.196999	0.843828	0.843734	0.992834
chr1:145872632:145872933	age	-0.00208365	0.0105707	-0.197115	0.843738	0.843789	0.992858
chr1:181061488:181061789	age	-0.00176541	0.00896184	-0.196992	0.843834	0.8439	0.992934
chr5:132318753:132319054	age	0.00167527	0.00851434	0.196758	0.844017	0.843923	0.992934
chr14:22829706:22830007	age	0.00129616	0.00658879	0.196722	0.844045	0.843994	0.992975
chr2:28751646:28751947	age	-0.000881124	0.00447781	-0.196775	0.844003	0.844041	0.992975
chr11:65027614:65027915	age	0.00112663	0.00573175	0.196559	0.844172	0.844068	0.992975
chr2:16656731:16657032	age	-0.00176291	0.00896354	-0.196675	0.844082	0.844099	0.992975
chr19:58573322:58573623	age	0.00112848	0.0057355	0.196753	0.844021	0.844131	0.992975
chr2:238459382:238459683	age	0.00228334	0.0116468	0.196049	0.844571	0.844254	0.992987
chr2:232524228:232524529	age	0.0017508	0.00893988	0.195842	0.844734	0.844338	0.992987
chr1:19110257:19110558	age	0.00238028	0.0121617	0.195719	0.84483	0.844365	0.992987
chr17:42019904:42020205	age	0.00127383	0.00649046	0.196262	0.844405	0.844382	0.992987
chr1:155244648:155244949	age	-0.000983516	0.00501193	-0.196235	0.844426	0.844444	0.992987
chr6:137933686:137933987	age	-0.00107993	0.00550248	-0.196263	0.844404	0.844458	0.992987
chr1:99645919:99646220	age	-0.00160722	0.00819061	-0.196227	0.844433	0.844482	0.992987
chr7:19561163:19561464	age	-0.0020653	0.0105232	-0.196262	0.844405	0.84451	0.992987
chr2:218605466:218605767	age	0.00152905	0.00779777	0.196088	0.844541	0.844514	0.992987
chr11:120400859:120401160	age	-0.00159559	0.00813176	-0.196218	0.84444	0.844514	0.992987
chr8:23003884:23004185	age	0.0020608	0.0105164	0.19596	0.844641	0.844585	0.992987
chr12:6195713:6196014	age	0.00178115	0.00912819	0.195126	0.845294	0.844589	0.992987
chr8:123630403:123630704	age	-0.00180586	0.0092077	-0.196125	0.844512	0.844607	0.992987
chr6:30955673:30955974	age	0.00224677	0.0114779	0.195747	0.844808	0.844739	0.992987
chr7:77855389:77855690	age	-0.00238674	0.0121921	-0.195761	0.844798	0.84474	0.992987
chr3:126679274:126679575	age	-0.00212483	0.01085	-0.195836	0.844738	0.84477	0.992987
chr1:46613902:46614203	age	0.00186566	0.00953318	0.195701	0.844844	0.844793	0.992987
chr2:219405035:219405336	age	-0.000914856	0.00467265	-0.19579	0.844775	0.844798	0.992987
chr6:37018172:37018473	age	0.00195429	0.00998627	0.195697	0.844847	0.844799	0.992987
chr16:79602220:79602521	age	-0.00176894	0.00903232	-0.195845	0.844731	0.844838	0.992991
chr21:45554921:45555222	age	0.00214014	0.010945	0.195535	0.844974	0.844885	0.993006
chr12:122422036:122422337	age	-0.00146407	0.00748859	-0.195506	0.844997	0.845024	0.993121
chr6:42704182:42704483	age	-0.00147569	0.00754962	-0.195465	0.845029	0.845057	0.993121
chr15:55897694:55897995	age	-0.00176296	0.00901914	-0.195469	0.845026	0.845087	0.993121
chr10:34739925:34740226	age	-0.00157385	0.0080634	-0.195184	0.845249	0.845255	0.99322
chr3:150094582:150094883	age	0.00207598	0.0106419	0.195076	0.845333	0.845273	0.99322
chr11:66510463:66510764	age	-0.00159076	0.00814751	-0.195244	0.845202	0.845277	0.99322
chr6:111667974:111668275	age	0.00191707	0.00983477	0.194928	0.845449	0.84531	0.99322
chr9:93566496:93566797	age	0.000788231	0.00404174	0.195023	0.845375	0.845414	0.993272
chr6:30672929:30673230	age	0.00134114	0.00688425	0.194813	0.845539	0.845478	0.993272
chr11:47269894:47270195	age	-0.00113287	0.00581357	-0.194866	0.845498	0.845532	0.993272
chr22:42500358:42500659	age	-0.00225684	0.0116004	-0.194548	0.845746	0.845614	0.993272
chr9:121272056:121272357	age	-0.00222212	0.0114021	-0.194887	0.845482	0.845676	0.993272
chr6:98947884:98948185	age	0.00103576	0.00532188	0.194622	0.845689	0.845685	0.993272
chr22:41438820:41439121	age	0.00133555	0.00687023	0.194396	0.845866	0.845717	0.993272
chr10:48656265:48656566	age	0.00276593	0.0142066	0.194694	0.845633	0.845727	0.993272
chr19:4400475:4400776	age	-0.000820309	0.00421622	-0.19456	0.845737	0.845782	0.993272
chr16:4935329:4935630	age	0.00188517	0.00973344	0.19368	0.846426	0.845823	0.993272
chr13:44719817:44720118	age	0.00158244	0.00814111	0.194376	0.845882	0.845828	0.993272
chr3:14124745:14125046	age	-0.000794023	0.00408167	-0.194534	0.845758	0.845911	0.993272
chr1:156591589:156591890	age	0.00155008	0.0079814	0.194212	0.84601	0.845917	0.993272
chr1:10398745:10399046	age	-0.000888886	0.00457642	-0.194232	0.845995	0.846042	0.993272
chr1:225428003:225428304	age	-0.00120567	0.00620997	-0.194151	0.846058	0.846051	0.993272
chr19:47509987:47510288	age	0.00215441	0.0111008	0.194076	0.846116	0.846059	0.993272
chr1:93180355:93180656	age	0.000834623	0.00430005	0.194096	0.846101	0.846072	0.993272
chr11:3854943:3855244	age	-0.000916459	0.00471882	-0.194214	0.846009	0.84609	0.993272
chr2:233414349:233414650	age	0.00165672	0.00853761	0.19405	0.846137	0.846121	0.993272
chr16:10580576:10580877	age	-0.00181624	0.00936194	-0.194003	0.846174	0.846173	0.993272
chr6:107848256:107848557	age	-0.00162341	0.00835838	-0.194225	0.846	0.84622	0.993272
chr15:88915983:88916284	age	0.00196619	0.0101404	0.193896	0.846257	0.846228	0.993272
chr2:197434963:197435264	age	0.000834456	0.00430219	0.193961	0.846207	0.846275	0.993272
chr19:2151594:2151895	age	-0.000698564	0.00359504	-0.194313	0.845931	0.846282	0.993272
chr2:27701708:27702009	age	0.00121335	0.00629906	0.192624	0.847254	0.846288	0.993272
chr4:151362748:151363049	age	-0.00163547	0.00843422	-0.193908	0.846248	0.84637	0.993272
chr10:18651537:18651838	age	-0.00146442	0.007555	-0.193834	0.846306	0.846381	0.993272
chr11:34750369:34750670	age	-0.00190437	0.00982865	-0.193757	0.846367	0.846408	0.993272
chr14:103104985:103105286	age	0.00176043	0.00909283	0.193607	0.846484	0.846423	0.993272
chr19:54137327:54137628	age	-0.000707293	0.00365314	-0.193612	0.84648	0.846482	0.993272
chr16:21502162:21502463	age	0.00105592	0.00546093	0.193359	0.846678	0.846497	0.993272
chr8:141431483:141431784	age	0.00152863	0.00789919	0.193518	0.846554	0.846497	0.993272
chr12:121795886:121796187	age	-0.00146102	0.00754641	-0.193604	0.846486	0.846498	0.993272
chr3:50246202:50246503	age	-0.00194275	0.0100377	-0.193544	0.846533	0.84656	0.993296
chr7:120857964:120858265	age	0.00203647	0.0105299	0.193399	0.846646	0.846588	0.993296
chr15:82809414:82809715	age	-0.000817222	0.00422433	-0.193456	0.846602	0.84671	0.993391
chr8:106657390:106657691	age	-0.00136654	0.00707116	-0.193255	0.846759	0.84678	0.993391
chr4:110484819:110485120	age	-0.00204601	0.0105851	-0.193292	0.846731	0.846788	0.993391
chr7:74482652:74482953	age	0.00210349	0.0109001	0.19298	0.846975	0.846808	0.993391
chr1:184803143:184803444	age	-0.00191195	0.00990185	-0.193091	0.846888	0.846886	0.993442
chr10:26697490:26697791	age	-0.00195561	0.0101336	-0.192983	0.846972	0.847045	0.99352
chr17:18257818:18258119	age	0.00144817	0.00751635	0.192669	0.847218	0.847168	0.99352
chr11:63768234:63768535	age	-0.00200706	0.0104115	-0.192774	0.847136	0.847209	0.99352
chr3:138351902:138352203	age	0.00299155	0.0155478	0.19241	0.847421	0.847211	0.99352
chr3:24548351:24548652	age	0.00186871	0.00969855	0.192679	0.84721	0.847214	0.99352
chr12:49842994:49843295	age	0.00167011	0.00866951	0.192642	0.847239	0.847233	0.99352
chr16:69311109:69311410	age	-0.000825605	0.0042846	-0.192691	0.847201	0.847275	0.99352
chr20:36146292:36146593	age	-0.00201415	0.0104648	-0.192469	0.847375	0.847338	0.99352
chr11:57499584:57499885	age	-0.000975377	0.00506508	-0.192569	0.847297	0.847355	0.99352
chr12:105820830:105821131	age	-0.00208838	0.0108468	-0.192534	0.847324	0.847375	0.99352
chr1:151825253:151825554	age	0.0022031	0.0114448	0.192497	0.847353	0.84738	0.99352
chrX:46447069:46447370	age	-0.00176823	0.00918485	-0.192516	0.847338	0.847382	0.99352
chr5:146182640:146182941	age	0.000802357	0.00416881	0.192467	0.847377	0.847422	0.99352
chr6:30914099:30914400	age	-0.000860346	0.00446906	-0.192512	0.847341	0.847464	0.99352
chr2:109381108:109381409	age	0.00171973	0.00895388	0.192065	0.847692	0.847473	0.99352
chr1:32612174:32612475	age	0.00199012	0.0103498	0.192286	0.847518	0.847521	0.993537
chr8:22918366:22918667	age	-0.00174712	0.00908485	-0.192311	0.847498	0.847611	0.993576
chr10:78951011:78951312	age	0.00202793	0.0105617	0.192007	0.847736	0.847648	0.993576
chr15:75347456:75347757	age	0.00215738	0.0112204	0.192272	0.847529	0.847658	0.993576
chr15:101251901:101252202	age	-0.00111636	0.00581142	-0.192097	0.847666	0.847694	0.993577
chr3:16837663:16837964	age	-0.00130961	0.00681996	-0.192026	0.847722	0.847796	0.993607
chr11:65858158:65858459	age	0.000916989	0.00478254	0.191737	0.847948	0.847895	0.993607
chr19:36687340:36687641	age	-0.00129045	0.00673295	-0.191662	0.848007	0.847999	0.993607
chr1:109498385:109498686	age	-0.00185666	0.00968444	-0.191716	0.847965	0.848029	0.993607
chr1:74732991:74733292	age	-0.00132124	0.0068936	-0.191662	0.848007	0.848065	0.993607
chr6:44246881:44247182	age	0.000828307	0.00432301	0.191604	0.848052	0.848083	0.993607
chr22:31093962:31094263	age	0.00109852	0.00573588	0.191518	0.84812	0.848101	0.993607
chr7:30752945:30753246	age	0.00230973	0.0120695	0.19137	0.848236	0.84812	0.993607
chr9:134061851:134062152	age	0.00131353	0.00686305	0.191391	0.848219	0.848165	0.993607
chr2:238239936:238240237	age	-0.00110069	0.00575101	-0.191391	0.848219	0.848181	0.993607
chr13:33126217:33126518	age	0.00154069	0.00804998	0.191391	0.84822	0.848185	0.993607
chr1:100894711:100895012	age	0.00170299	0.00890085	0.191329	0.848268	0.848228	0.993607
chr17:74457592:74457893	age	-0.00155073	0.00808568	-0.191787	0.847909	0.848246	0.993607
chr1:38859711:38860012	age	-0.000855458	0.00447448	-0.191186	0.84838	0.848247	0.993607
chrX:49269153:49269454	age	-0.000985669	0.00514895	-0.191431	0.848188	0.848286	0.993607
chr18:57803222:57803523	age	0.0023231	0.0121583	0.19107	0.848471	0.848358	0.993607
chr5:10601336:10601637	age	-0.00133959	0.00700981	-0.191102	0.848446	0.848432	0.993607
chr9:69272255:69272556	age	0.00244076	0.0128047	0.190614	0.848828	0.848468	0.993607
chr13:27450459:27450760	age	0.00114894	0.0060144	0.191032	0.848501	0.848494	0.993607
chr11:18526794:18527095	age	0.00127774	0.00665321	0.192048	0.847705	0.848495	0.993607
chrX:119871622:119871923	age	0.00164566	0.00861896	0.190934	0.848577	0.84853	0.993607
chrX:16870477:16870778	age	0.00119722	0.00627098	0.190914	0.848593	0.848532	0.993607
chr10:89648146:89648447	age	0.00201663	0.0105625	0.190924	0.848585	0.848545	0.993607
chr7:18509062:18509363	age	-0.00250567	0.0131053	-0.191195	0.848373	0.848581	0.993607
chr7:136086785:136087086	age	-0.00180083	0.00942601	-0.191049	0.848487	0.848603	0.993607
chr2:232315624:232315925	age	-0.00200631	0.0105029	-0.191024	0.848507	0.848634	0.993607
chr2:16413371:16413672	age	0.00279223	0.0146275	0.190889	0.848613	0.848702	0.993607
chr6:139539823:139540124	age	0.00161324	0.00838964	0.19229	0.847515	0.848731	0.993607
chr8:124562750:124563051	age	0.0019069	0.00998145	0.191045	0.848491	0.848754	0.993607
chr9:93183977:93184278	age	0.00156885	0.00824363	0.190311	0.849066	0.848767	0.993607
chr19:35744859:35745160	age	-0.0012223	0.00640865	-0.190726	0.84874	0.848795	0.993607
chr4:26088550:26088851	age	-0.00164156	0.00861624	-0.190519	0.848903	0.848949	0.99369
chr3:47513313:47513614	age	-0.000860556	0.00454403	-0.189382	0.849794	0.848964	0.99369
chr1:214422316:214422617	age	0.00153797	0.00808266	0.19028	0.84909	0.849027	0.99369
chr20:5750186:5750487	age	0.00181241	0.00952949	0.190189	0.849161	0.849034	0.99369
chr14:103155082:103155383	age	-0.00116759	0.00613333	-0.190368	0.849021	0.849075	0.99369
chr20:13800775:13801076	age	0.000897164	0.00471722	0.190189	0.849161	0.849119	0.99369
chr7:102304562:102304863	age	0.00211488	0.011127	0.190067	0.849256	0.849128	0.99369
chr15:40958154:40958455	age	0.00148804	0.00782451	0.190177	0.849171	0.849143	0.99369
chr6:31680687:31680988	age	0.00138599	0.00728352	0.190292	0.84908	0.849206	0.993723
chr2:70070855:70071156	age	0.00222268	0.0115921	0.191741	0.847945	0.84928	0.993723
chr18:35581610:35581911	age	0.00151854	0.00799138	0.190023	0.849291	0.849312	0.993723
chr5:109691083:109691384	age	0.0016727	0.00880648	0.18994	0.849356	0.849318	0.993723
chr12:46537571:46537872	age	-0.00171705	0.00903819	-0.189977	0.849327	0.849365	0.993723
chr15:99447721:99448022	age	-0.00213408	0.0112271	-0.190083	0.849244	0.849391	0.993723
chr19:55460996:55461297	age	-0.00208943	0.0110021	-0.189912	0.849378	0.849479	0.993723
chr2:54456001:54456302	age	-0.00125615	0.00662043	-0.189738	0.849515	0.849521	0.993723
chr12:50237316:50237617	age	-0.0016791	0.00884914	-0.189747	0.849507	0.849543	0.993723
chr13:40441330:40441631	age	0.00122462	0.00641901	0.19078	0.848698	0.849609	0.993723
chr19:45995178:45995479	age	0.000689364	0.0036361	0.189588	0.849632	0.849632	0.993723
chrX:15674710:15675011	age	0.0012783	0.00674288	0.189577	0.849641	0.849645	0.993723
chr19:44141397:44141698	age	0.00196663	0.0104843	0.187579	0.851207	0.849673	0.993723
chr20:50166056:50166357	age	0.000874583	0.00461979	0.189312	0.849848	0.849801	0.993723
chr7:12686572:12686873	age	-0.0013602	0.00718586	-0.189288	0.849867	0.849888	0.993723
chr12:76348333:76348634	age	-0.00128655	0.00679852	-0.189239	0.849905	0.849931	0.993723
chr1:26111590:26111891	age	0.000944908	0.00499604	0.189132	0.84999	0.84994	0.993723
chr6:41712819:41713120	age	-0.00139494	0.00737407	-0.189168	0.849961	0.850004	0.993723
chr22:39431746:39432047	age	0.00158176	0.00836776	0.18903	0.850069	0.850012	0.993723
chr11:34251127:34251428	age	-0.00120184	0.00639701	-0.187876	0.850974	0.850034	0.993723
chr17:45147339:45147640	age	0.00144695	0.00765584	0.189	0.850093	0.850043	0.993723
chr3:8488427:8488728	age	-0.00235727	0.0124813	-0.188863	0.8502	0.850276	0.993723
chr5:137499211:137499512	age	0.00195463	0.0103597	0.188676	0.850346	0.850408	0.993723
chr19:2427473:2427774	age	-0.000836032	0.00443022	-0.188711	0.850319	0.850428	0.993723
chr2:38494446:38494747	age	-0.000934557	0.00495709	-0.18853	0.850462	0.85043	0.993723
chr8:127736063:127736364	age	0.00144341	0.00765675	0.188515	0.850473	0.85045	0.993723
chr4:8169237:8169538	age	0.00194586	0.0103077	0.188778	0.850267	0.850481	0.993723
chr3:48598652:48598953	age	0.00187132	0.00993235	0.188406	0.850558	0.850491	0.993723
chr4:150078191:150078492	age	-0.00202408	0.0107465	-0.188348	0.850604	0.850501	0.993723
chr6:27902805:27903106	age	-0.00158921	0.00843212	-0.188471	0.850507	0.850558	0.993723
chr6:130018374:130018675	age	0.00218544	0.0116104	0.188231	0.850695	0.850579	0.993723
chr1:6393300:6393601	age	0.00104124	0.00553258	0.188202	0.850718	0.850651	0.993723
chr9:134329155:134329456	age	0.0018689	0.00993687	0.188078	0.850816	0.850721	0.993723
chr3:14301642:14301943	age	0.00165546	0.00879958	0.188129	0.850775	0.850743	0.993723
chr11:65479484:65479785	age	-0.0016638	0.00884134	-0.188184	0.850732	0.850748	0.993723
chr5:137845482:137845783	age	-0.0019495	0.0103633	-0.188115	0.850787	0.850845	0.993723
chr4:7070772:7071073	age	-0.00165649	0.0088031	-0.188171	0.850743	0.85085	0.993723
chr16:2023145:2023446	age	0.00111177	0.00591572	0.187935	0.850928	0.850915	0.993723
chr16:4271793:4272094	age	0.00130804	0.00696175	0.18789	0.850963	0.850952	0.993723
chr17:41651554:41651855	age	-0.00139743	0.00744349	-0.187738	0.851082	0.851059	0.993723
chrX:52995433:52995734	age	-0.00118231	0.00629458	-0.18783	0.85101	0.851089	0.993723
chr16:50806516:50806817	age	0.00136073	0.00725165	0.187644	0.851156	0.85111	0.993723
chr16:66552395:66552696	age	-0.00110106	0.00591673	-0.186093	0.852372	0.85118	0.993723
chr10:93417337:93417638	age	0.00213043	0.0113177	0.188239	0.850689	0.85119	0.993723
chr13:49812871:49813172	age	-0.00156468	0.00834204	-0.187565	0.851217	0.851228	0.993723
chr11:65915774:65916075	age	0.00188801	0.0100767	0.187364	0.851376	0.85123	0.993723
chrX:44542836:44543137	age	-0.00159459	0.00849984	-0.187603	0.851188	0.851231	0.993723
chr19:37719647:37719948	age	-0.00187164	0.00997858	-0.187566	0.851217	0.851236	0.993723
chr2:183124216:183124517	age	-0.00149467	0.00797192	-0.187492	0.851275	0.851358	0.993723
chr19:58440124:58440425	age	-0.00131558	0.00702133	-0.187369	0.851371	0.851369	0.993723
chr17:56592525:56592826	age	0.00164117	0.008751	0.187541	0.851236	0.85138	0.993723
chr10:97553525:97553826	age	-0.00195197	0.0104208	-0.187315	0.851413	0.851473	0.993723
chr10:49500453:49500754	age	0.00168541	0.0090097	0.187067	0.851608	0.851603	0.993723
chr14:77303692:77303993	age	-0.0019099	0.0102105	-0.187053	0.851619	0.851616	0.993723
chr15:77420193:77420494	age	0.000721962	0.00386139	0.18697	0.851685	0.851626	0.993723
chr10:42782567:42782868	age	-0.00159337	0.00851493	-0.187127	0.851561	0.851631	0.993723
chr7:141551235:141551536	age	0.00173531	0.00928094	0.186976	0.851679	0.851633	0.993723
chr9:136122927:136123228	age	-0.00168303	0.00899236	-0.187162	0.851534	0.85164	0.993723
chr1:119631474:119631775	age	-0.0015807	0.00845319	-0.186994	0.851665	0.851648	0.993723
chr12:124389229:124389530	age	-0.00128168	0.00685392	-0.186999	0.851661	0.85168	0.993723
chr12:110539313:110539614	age	-0.00195551	0.0104567	-0.18701	0.851653	0.851692	0.993723
chr15:78149184:78149485	age	-0.000966745	0.00517163	-0.186932	0.851714	0.851745	0.993723
chr5:149455995:149456296	age	0.00160491	0.00860288	0.186555	0.852009	0.851749	0.993723
chr13:50081989:50082290	age	-0.00101415	0.00543606	-0.186561	0.852005	0.851757	0.993723
chr1:108182489:108182790	age	0.00166562	0.00884777	0.188253	0.850678	0.851759	0.993723
chr17:42677980:42678281	age	0.0011745	0.00628775	0.186792	0.851823	0.851792	0.993723
chr1:229558931:229559232	age	0.000992746	0.00531546	0.186766	0.851844	0.851798	0.993723
chr2:241702255:241702556	age	-0.000890917	0.00476626	-0.186921	0.851722	0.851816	0.993723
chr6:35360779:35361080	age	-0.00163145	0.0087315	-0.186847	0.851781	0.851833	0.993723
chr16:58025606:58025907	age	-0.00195582	0.0104713	-0.18678	0.851833	0.85186	0.993723
chr11:1589198:1589499	age	0.00258263	0.0138492	0.186483	0.852066	0.851887	0.993723
chr8:102788901:102789202	age	0.000833782	0.00446516	0.186731	0.851872	0.851891	0.993723
chr12:132506852:132507153	age	0.00195463	0.0104697	0.186694	0.8519	0.851892	0.993723
chr7:26200777:26201078	age	-0.000828049	0.0044452	-0.186279	0.852226	0.851981	0.993723
chr9:99360076:99360377	age	-0.00197141	0.0105671	-0.186562	0.852004	0.852003	0.993723
chr8:42297872:42298173	age	-0.00199207	0.0106811	-0.186504	0.85205	0.852043	0.993723
chr1:183318477:183318778	age	0.00168429	0.00903328	0.186454	0.852089	0.852056	0.993723
chr11:236271:236572	age	0.00104517	0.00560572	0.186447	0.852094	0.852095	0.993723
chr17:38257285:38257586	age	-0.000918367	0.00492292	-0.186549	0.852014	0.852133	0.993723
chr8:143942575:143942876	age	0.00140049	0.00751869	0.186268	0.852235	0.852176	0.993723
chr3:52685821:52686122	age	0.000907977	0.00487367	0.186302	0.852208	0.85223	0.993723
chr2:24409970:24410271	age	-0.00196889	0.0105608	-0.186434	0.852104	0.852251	0.993723
chr6:20403410:20403711	age	-0.00201873	0.0108359	-0.186299	0.85221	0.852261	0.993723
chr18:36672355:36672656	age	0.00200008	0.0107214	0.186549	0.852014	0.852271	0.993723
chr2:71454365:71454666	age	-0.00124735	0.00669386	-0.186342	0.852176	0.852328	0.993723
chr19:13061387:13061688	age	0.00166079	0.00892995	0.185979	0.852461	0.852382	0.993723
chr3:128814980:128815281	age	0.00150623	0.00809831	0.185994	0.85245	0.852413	0.993723
chr7:106042815:106043116	age	-0.00208635	0.0112121	-0.18608	0.852382	0.852464	0.993723
chr8:81111928:81112229	age	0.00162692	0.00876787	0.185555	0.852794	0.852488	0.993723
chr2:10497899:10498200	age	0.00156137	0.00839871	0.185906	0.852518	0.852514	0.993723
chr11:612201:612502	age	-0.00132664	0.00713396	-0.185961	0.852476	0.85255	0.993723
chr2:68287925:68288226	age	0.00171862	0.00926005	0.185595	0.852762	0.852629	0.993723
chr17:18857862:18858163	age	0.000884903	0.00476558	0.185686	0.852691	0.852715	0.993723
chr16:21511545:21511846	age	0.00130433	0.00702844	0.185579	0.852775	0.852761	0.993723
chr11:18383636:18383937	age	-0.00212209	0.0114421	-0.185463	0.852866	0.852786	0.993723
chr6:39312850:39313151	age	0.00197595	0.0106713	0.185165	0.8531	0.852851	0.993723
chr3:105868937:105869238	age	-0.000920001	0.00496096	-0.185448	0.852877	0.852873	0.993723
chr9:106728946:106729247	age	-0.00168591	0.00908825	-0.185504	0.852834	0.852878	0.993723
chr4:118888691:118888992	age	-0.00169379	0.00913344	-0.185449	0.852877	0.852919	0.993723
chr2:212539175:212539476	age	-0.00184759	0.00995502	-0.185593	0.852764	0.852945	0.993723
chr19:4723752:4724053	age	-0.000751031	0.00405045	-0.185419	0.8529	0.85299	0.993723
chr1:12464660:12464961	age	-0.00140796	0.0075981	-0.185305	0.85299	0.852999	0.993723
chr22:39529217:39529518	age	0.00165615	0.00894659	0.185115	0.853139	0.853049	0.993723
chr10:6877330:6877631	age	0.00206097	0.0111186	0.185362	0.852945	0.853052	0.993723
chr17:42964316:42964617	age	0.00152079	0.00821927	0.185027	0.853208	0.853164	0.993723
chr21:45018584:45018885	age	-0.00206135	0.0111346	-0.18513	0.853127	0.85318	0.993723
chr17:75468390:75468691	age	-0.00179231	0.00968136	-0.18513	0.853127	0.853185	0.993723
chr3:127775620:127775921	age	0.00147369	0.00795924	0.185155	0.853107	0.853245	0.993723
chr3:159854767:159855068	age	0.00180849	0.00978898	0.184747	0.853427	0.85325	0.993723
chr15:45522643:45522944	age	-0.00128187	0.0069305	-0.184961	0.85326	0.853271	0.993723
chr15:79896587:79896888	age	-0.00127952	0.00691564	-0.185018	0.853215	0.853299	0.993723
chr18:57803005:57803306	age	-0.00207363	0.0112144	-0.184907	0.853302	0.853307	0.993723
chr2:66434167:66434468	age	-0.0017038	0.00922043	-0.184785	0.853398	0.853384	0.993723
chr17:35147602:35147903	age	-0.00100076	0.00542062	-0.18462	0.853527	0.853445	0.993723
chr1:109075901:109076202	age	-0.00116496	0.00630683	-0.184715	0.853453	0.853485	0.993723
chr12:122098361:122098662	age	-0.00164007	0.00887705	-0.184754	0.853422	0.853502	0.993723
chr19:16661629:16661930	age	0.00126402	0.00686011	0.184256	0.853813	0.853513	0.993723
chr8:10928477:10928778	age	0.00226736	0.0122825	0.184601	0.853542	0.853516	0.993723
chr10:124744276:124744577	age	0.00121428	0.00660125	0.183947	0.854055	0.853712	0.993723
chr1:40161173:40161474	age	0.000912473	0.00494877	0.184384	0.853712	0.85372	0.993723
chr9:111599272:111599573	age	0.00232613	0.0126647	0.183671	0.854272	0.853723	0.993723
chr12:20274006:20274307	age	-0.0015889	0.00861707	-0.18439	0.853708	0.853763	0.993723
chr11:64284571:64284872	age	0.000963601	0.00522651	0.184368	0.853725	0.853774	0.993723
chr22:20750568:20750869	age	-0.00139434	0.00756329	-0.184356	0.853734	0.853786	0.993723
chr9:86127411:86127712	age	-0.00228054	0.0123728	-0.18432	0.853763	0.853788	0.993723
chr11:33869806:33870107	age	0.00174026	0.00945272	0.184102	0.853934	0.853915	0.993723
chr16:85152677:85152978	age	-0.000850436	0.00462519	-0.18387	0.854115	0.853974	0.993723
chr17:65056697:65056998	age	-0.00075778	0.00411742	-0.184042	0.85398	0.854032	0.993723
chr2:110773392:110773693	age	-0.00109878	0.0059733	-0.183949	0.854054	0.854049	0.993723
chr2:97996106:97996407	age	-0.000841307	0.00457243	-0.183996	0.854017	0.854067	0.993723
chr2:20622811:20623112	age	-0.00155343	0.00844686	-0.183907	0.854087	0.854091	0.993723
chr20:3935377:3935678	age	-0.00185797	0.0101324	-0.183369	0.854509	0.854094	0.993723
chr9:97741193:97741494	age	-0.00202472	0.0110107	-0.183887	0.854102	0.854108	0.993723
chr17:75809325:75809626	age	-0.00152966	0.00832465	-0.183751	0.854209	0.854201	0.993723
chr7:151472797:151473098	age	0.00123552	0.00672729	0.183658	0.854282	0.854216	0.993723
chr17:31901684:31901985	age	0.000847469	0.00461424	0.183664	0.854277	0.854223	0.993723
chr16:29811180:29811481	age	-0.000783402	0.00426157	-0.183829	0.854147	0.854226	0.993723
chr1:202348458:202348759	age	-0.000755366	0.00410929	-0.183819	0.854155	0.854272	0.993723
chr20:10978688:10978989	age	0.00127298	0.00694836	0.183206	0.854636	0.854308	0.993723
chr10:72215871:72216172	age	0.000978049	0.00532602	0.183636	0.854299	0.854326	0.993723
chr21:15483219:15483520	age	0.00171158	0.00932147	0.183617	0.854314	0.85433	0.993723
chr11:65888841:65889142	age	0.00192724	0.0105026	0.1835	0.854405	0.854331	0.993723
chr10:5889884:5890185	age	-0.000644706	0.00351148	-0.183599	0.854328	0.854358	0.993723
chr16:1771411:1771712	age	-0.0018885	0.0102879	-0.183565	0.854355	0.854413	0.993723
chr17:18314905:18315206	age	-0.000926928	0.00505	-0.18355	0.854367	0.854421	0.993723
chr1:202192857:202193158	age	-0.00186048	0.0101389	-0.183499	0.854406	0.854474	0.993723
chr9:109421358:109421659	age	-0.00159647	0.00870041	-0.183493	0.854411	0.854496	0.993723
chr9:35110438:35110739	age	-0.00191714	0.0104559	-0.183356	0.854519	0.854501	0.993723
chr17:10613280:10613581	age	0.00191227	0.0104064	0.18376	0.854202	0.854502	0.993723
chr12:110543585:110543886	age	-0.00125481	0.00684085	-0.183429	0.854462	0.854512	0.993723
chr19:3369388:3369689	age	-0.00161978	0.00883405	-0.183357	0.854518	0.854669	0.993723
chr9:4297882:4298183	age	-0.00217107	0.011855	-0.183135	0.854692	0.854685	0.993723
chr15:49155553:49155854	age	-0.0011724	0.00640322	-0.183096	0.854723	0.854713	0.993723
chr6:133131663:133131964	age	0.00117936	0.00645605	0.182676	0.855052	0.85474	0.993723
chr12:108686741:108687042	age	0.00214559	0.0117454	0.182675	0.855053	0.85477	0.993723
chr22:17444180:17444481	age	0.00251636	0.0137569	0.182917	0.854864	0.854833	0.993723
chr8:144270375:144270676	age	0.00115318	0.00630475	0.182907	0.854871	0.854838	0.993723
chr1:2412506:2412807	age	-0.000871562	0.00476349	-0.182967	0.854824	0.85485	0.993723
chr16:229063:229364	age	-0.00193058	0.0105528	-0.182944	0.854842	0.854871	0.993723
chr1:46616764:46617065	age	-0.00112825	0.00617026	-0.182852	0.854914	0.854927	0.993723
chr7:128832041:128832342	age	0.00109602	0.00599508	0.182821	0.854939	0.85493	0.993723
chr2:11680479:11680780	age	0.00153317	0.00838976	0.182743	0.854999	0.85501	0.993723
chr2:190880587:190880888	age	-0.000860835	0.0047109	-0.182733	0.855008	0.855045	0.993723
chr12:6552164:6552465	age	-0.000981658	0.00538027	-0.182455	0.855226	0.855052	0.993723
chr8:140238358:140238659	age	0.0017445	0.0095539	0.182596	0.855115	0.855082	0.993723
chr12:29783077:29783378	age	-0.00162747	0.00891231	-0.182609	0.855105	0.855108	0.993723
chr6:118669073:118669374	age	0.0014258	0.00781117	0.182534	0.855164	0.855147	0.993723
chr14:103488984:103489285	age	0.00204293	0.0111834	0.182676	0.855052	0.855196	0.993723
chr10:59363063:59363364	age	0.00173872	0.00956291	0.181819	0.855725	0.855272	0.993723
chr2:171434014:171434315	age	-0.00088349	0.00484474	-0.182361	0.8553	0.855318	0.993723
chr2:85285468:85285769	age	-0.00170634	0.00935441	-0.18241	0.855261	0.855353	0.993723
chr22:38656507:38656808	age	0.00179828	0.0098708	0.182182	0.85544	0.855374	0.993723
chr6:34236676:34236977	age	0.00128731	0.00706541	0.182199	0.855426	0.855397	0.993723
chr9:74952218:74952519	age	0.00171498	0.0094237	0.181985	0.855594	0.855402	0.993723
chr1:203290411:203290712	age	0.00116938	0.00642471	0.182012	0.855573	0.855413	0.993723
chr6:44313198:44313499	age	-0.00164288	0.00901314	-0.182276	0.855366	0.855426	0.993723
chr12:122078517:122078818	age	-0.00081863	0.00450161	-0.181853	0.855698	0.855463	0.993723
chr7:44635060:44635361	age	-0.00179241	0.00983496	-0.182249	0.855387	0.855472	0.993723
chr3:134308421:134308722	age	0.0015186	0.00834088	0.182067	0.85553	0.855485	0.993723
chrX:17737144:17737445	age	0.000946653	0.00520035	0.182036	0.855554	0.855591	0.993723
chr12:121582153:121582454	age	0.00193581	0.0106411	0.181919	0.855646	0.855599	0.993723
chr20:62386888:62387189	age	-0.00110116	0.00605047	-0.181997	0.855585	0.855605	0.993723
chr10:93993980:93994281	age	-0.0012027	0.00661529	-0.181805	0.855736	0.855614	0.993723
chr20:62512307:62512608	age	0.000880518	0.00483862	0.181977	0.855601	0.855616	0.993723
chr11:74721178:74721479	age	-0.00205766	0.0113056	-0.182003	0.855581	0.855625	0.993723
chr1:46402181:46402482	age	-0.00206172	0.0113361	-0.181872	0.855683	0.855657	0.993723
chr12:2336339:2336640	age	0.00113777	0.00625726	0.181831	0.855715	0.855674	0.993723
chr2:105517880:105518181	age	0.000971929	0.00537832	0.180712	0.856593	0.855736	0.993723
chr7:30028140:30028441	age	-0.00118949	0.00654025	-0.181872	0.855684	0.855745	0.993723
chr15:79315755:79316056	age	-0.00166984	0.00917953	-0.18191	0.855654	0.855761	0.993723
chr13:110712341:110712642	age	0.000893812	0.00492176	0.181604	0.855894	0.8559	0.993839
chr6:46502749:46503050	age	-0.00179888	0.00989856	-0.181731	0.855794	0.855944	0.993839
chr1:202241434:202241735	age	-0.00179189	0.00987515	-0.181455	0.85601	0.855997	0.993839
chr13:35471092:35471393	age	-0.00154781	0.00853708	-0.181305	0.856128	0.856	0.993839
chr3:149300198:149300499	age	-0.00193325	0.0106664	-0.181246	0.856174	0.856242	0.993938
chr7:2630240:2630541	age	0.00225653	0.0124987	0.180541	0.856728	0.856248	0.993938
chr10:98268076:98268377	age	-0.00167182	0.00923129	-0.181104	0.856286	0.856262	0.993938
chr6:26382930:26383231	age	0.00148649	0.00820366	0.181198	0.856212	0.856265	0.993938
chr13:50526793:50527094	age	0.00188108	0.0103904	0.18104	0.856336	0.85628	0.993938
chr22:46105502:46105803	age	-0.00187	0.0103147	-0.181295	0.856136	0.856293	0.993938
chr9:97468678:97468979	age	-0.00114289	0.00630916	-0.181149	0.856251	0.856331	0.993942
chr11:65479263:65479564	age	-0.0016088	0.00888919	-0.180984	0.85638	0.856468	0.993985
chr7:87231303:87231604	age	0.00186521	0.0103218	0.180706	0.856598	0.856482	0.993985
chr5:100535195:100535496	age	0.000956707	0.0052917	0.180794	0.856529	0.856488	0.993985
chr6:107489728:107490029	age	0.00184333	0.0102221	0.180329	0.856895	0.856506	0.993985
chr3:180989642:180989943	age	-0.000940275	0.00519997	-0.180823	0.856506	0.856545	0.993989
chr10:99620599:99620900	age	-0.000779049	0.00427982	-0.182028	0.85556	0.856638	0.993993
chr19:50357103:50357404	age	0.00184493	0.0102207	0.180509	0.856753	0.856642	0.993993
chr20:41136778:41137079	age	-0.00100715	0.00557302	-0.180719	0.856588	0.856653	0.993993
chrX:41085110:41085411	age	-0.00116686	0.00645992	-0.18063	0.856658	0.856749	0.994065
chr17:2364213:2364514	age	0.00120245	0.0066657	0.180394	0.856843	0.856801	0.994074
chr7:44309753:44310054	age	-0.00152707	0.00846628	-0.180371	0.856861	0.856897	0.994074
chr18:12338986:12339287	age	0.00169712	0.00941446	0.180268	0.856942	0.856908	0.994074
chr10:17643424:17643725	age	0.00125625	0.00696607	0.180338	0.856887	0.856911	0.994074
chr3:121592879:121593180	age	-0.00177317	0.00984134	-0.180176	0.857014	0.85702	0.994074
chr1:67307732:67308033	age	0.0022119	0.0122859	0.180036	0.857125	0.85704	0.994074
chr17:81834990:81835291	age	-0.00140445	0.00779397	-0.180197	0.856998	0.857061	0.994074
chr17:75459929:75460230	age	-0.00116315	0.00645806	-0.180108	0.857068	0.857124	0.994074
chr12:128823873:128824174	age	0.000986106	0.00547892	0.179982	0.857167	0.857129	0.994074
chr12:68745968:68746269	age	-0.00103114	0.0057282	-0.18001	0.857144	0.857207	0.994074
chr19:53103403:53103704	age	0.00115437	0.0064202	0.179803	0.857307	0.857265	0.994074
chr8:95801899:95802200	age	0.00246973	0.013724	0.179957	0.857186	0.857278	0.994074
chr11:113778358:113778659	age	0.00128614	0.00714512	0.180002	0.857151	0.857281	0.994074
chr1:156500757:156501058	age	0.000701135	0.0038992	0.179815	0.857298	0.857299	0.994074
chrX:9342555:9342856	age	0.00204068	0.0113502	0.179792	0.857316	0.857302	0.994074
chr1:229843851:229844152	age	-0.00197472	0.01098	-0.179848	0.857272	0.857329	0.994074
chr9:35116221:35116522	age	-0.00132199	0.00735424	-0.179759	0.857342	0.857347	0.994074
chr2:236264302:236264603	age	-0.00115826	0.00644268	-0.17978	0.857326	0.857391	0.994085
chr7:100694066:100694367	age	-0.00141098	0.00785213	-0.179694	0.857393	0.857456	0.994119
chr22:25112636:25112937	age	-0.00200938	0.0111872	-0.179614	0.857456	0.85749	0.994119
chr6:166556973:166557274	age	0.000811943	0.0045261	0.179391	0.857631	0.85758	0.994142
chr13:50386508:50386809	age	-0.00181552	0.010116	-0.179471	0.857568	0.857605	0.994142
chr2:109185435:109185736	age	-0.00204488	0.0113482	-0.180194	0.857001	0.857638	0.994142
chr20:62562093:62562394	age	-0.00179646	0.0100118	-0.179435	0.857596	0.857648	0.994142
chr2:99615432:99615733	age	-0.002174	0.0121154	-0.179441	0.857591	0.857694	0.994155
chr17:59155133:59155434	age	-0.00108587	0.00606074	-0.179165	0.857809	0.857851	0.994182
chr4:119025924:119026225	age	-0.00108061	0.00602786	-0.179268	0.857727	0.857864	0.994182
chr2:111135786:111136087	age	0.00189768	0.0105888	0.179215	0.857769	0.857888	0.994182
chr19:43754855:43755156	age	-0.00105978	0.0059271	-0.178802	0.858093	0.857917	0.994182
chr2:106117387:106117688	age	-0.00141127	0.00788107	-0.17907	0.857883	0.857925	0.994182
chr5:139415404:139415705	age	-0.00195911	0.0109444	-0.179005	0.857934	0.857945	0.994182
chr12:3200335:3200636	age	0.00177962	0.00995085	0.178841	0.858063	0.858014	0.994182
chr17:44095615:44095916	age	0.00198038	0.0109287	0.18121	0.856203	0.858068	0.994182
chr12:14554229:14554530	age	0.00166986	0.00932841	0.179008	0.857931	0.85807	0.994182
chr8:126824481:126824782	age	-0.00181775	0.01016	-0.178913	0.858006	0.858108	0.994182
chr17:29069722:29070023	age	-0.00238604	0.013327	-0.179038	0.857908	0.85813	0.994182
chr1:982240:982541	age	0.00181435	0.0101295	0.179116	0.857846	0.858134	0.994182
chr1:13540929:13541230	age	-0.00148946	0.00834008	-0.17859	0.858259	0.858219	0.994234
chrX:104156824:104157125	age	0.00139498	0.00781711	0.178452	0.858368	0.858305	0.994234
chr7:139691549:139691850	age	0.0016112	0.0090304	0.178419	0.858394	0.858372	0.994234
chr18:46946607:46946908	age	-0.00208147	0.0116532	-0.178618	0.858238	0.858397	0.994234
chr3:129686995:129687296	age	-0.00199202	0.0111637	-0.178437	0.85838	0.858507	0.994234
chr1:175029769:175030070	age	-0.00167736	0.00940938	-0.178265	0.858515	0.858574	0.994234
chr1:201435699:201436000	age	0.00162725	0.00913701	0.178094	0.858649	0.858575	0.994234
chr2:99337183:99337484	age	-0.00102483	0.00574755	-0.178307	0.858482	0.858692	0.994234
chr6:128357423:128357724	age	-0.00177183	0.00995152	-0.178046	0.858687	0.858724	0.994234
chr10:122461349:122461650	age	-0.00187139	0.0105179	-0.177925	0.858782	0.858752	0.994234
chr19:5048332:5048633	age	0.00143969	0.00809074	0.177943	0.858768	0.858763	0.994234
chr1:228103243:228103544	age	0.00130855	0.00735556	0.1779	0.858802	0.858765	0.994234
chr15:43792057:43792358	age	0.000660293	0.00370966	0.177993	0.858729	0.85877	0.994234
chr10:58335608:58335909	age	-0.00135488	0.00761466	-0.17793	0.858778	0.858783	0.994234
chr5:55633764:55634065	age	0.00221644	0.0124456	0.17809	0.858652	0.858794	0.994234
chr13:75480759:75481060	age	0.00160934	0.0090485	0.177857	0.858835	0.858819	0.994234
chr22:42805892:42806193	age	0.00117648	0.00662838	0.177491	0.859123	0.858821	0.994234
chr5:45454197:45454498	age	0.00169494	0.00953241	0.177808	0.858873	0.85885	0.994234
chr4:153553775:153554076	age	0.00187009	0.0105899	0.176592	0.859829	0.858861	0.994234
chr8:42541524:42541825	age	-0.00107216	0.0060299	-0.177807	0.858875	0.858955	0.994234
chr1:165827841:165828142	age	-0.00135394	0.00761993	-0.177684	0.858971	0.858974	0.994234
chr8:109539548:109539849	age	-0.000667477	0.00375571	-0.177723	0.85894	0.858998	0.994234
chr19:16581311:16581612	age	0.00166402	0.0093669	0.177649	0.858999	0.859049	0.994234
chr11:107720438:107720739	age	0.00181878	0.010248	0.177477	0.859133	0.859058	0.994234
chr19:18304486:18304787	age	0.00139575	0.00788977	0.176906	0.859582	0.859102	0.994234
chr13:113450881:113451182	age	-0.00191016	0.0107582	-0.177554	0.859073	0.859173	0.994234
chr19:45326165:45326466	age	0.00113116	0.00637801	0.177353	0.859231	0.859182	0.994234
chr19:4402307:4402608	age	0.000678722	0.00382708	0.177347	0.859236	0.859225	0.994234
chr15:64153557:64153858	age	0.00177135	0.00999889	0.177155	0.859387	0.859305	0.994234
chr7:74606564:74606865	age	0.00190162	0.0107349	0.177144	0.859395	0.859322	0.994234
chr1:156728616:156728917	age	-0.00131374	0.00742324	-0.176976	0.859527	0.859323	0.994234
chr6:170129786:170130087	age	0.00118907	0.00671106	0.177181	0.859366	0.859348	0.994234
chr14:60650428:60650729	age	0.00164923	0.00931982	0.176959	0.85954	0.859355	0.994234
chr11:107742734:107743035	age	0.00178115	0.0100455	0.177308	0.859266	0.859359	0.994234
chr8:102776432:102776733	age	-0.0012174	0.0068719	-0.177156	0.859385	0.859439	0.994258
chr1:9233271:9233572	age	-0.00192318	0.0108574	-0.17713	0.859406	0.859448	0.994258
chr17:79925251:79925552	age	0.00147115	0.00829436	0.177368	0.859219	0.85967	0.994355
chr1:23637437:23637738	age	-0.00167247	0.00945348	-0.176916	0.859574	0.859693	0.994355
chr3:119638843:119639144	age	0.000895026	0.00506185	0.176818	0.859651	0.85973	0.994355
chr6:156851405:156851706	age	-0.00176391	0.00997465	-0.176839	0.859635	0.859757	0.994355
chr10:680198:680499	age	-0.00123853	0.00701296	-0.176607	0.859817	0.859826	0.994355
chr1:1324585:1324886	age	0.000973789	0.00551562	0.176551	0.859861	0.859839	0.994355
chr3:14651438:14651739	age	-0.000755922	0.00424605	-0.178029	0.8587	0.859855	0.994355
chr3:97764612:97764913	age	0.0018255	0.0103471	0.176426	0.85996	0.859867	0.994355
chr2:55519387:55519688	age	-0.00110242	0.00624742	-0.17646	0.859932	0.85991	0.994355
chr20:62642257:62642558	age	0.00188319	0.0106724	0.176453	0.859938	0.85995	0.994355
chr12:57462254:57462555	age	-0.00202098	0.0114647	-0.176279	0.860075	0.86002	0.994355
chr19:10106127:10106428	age	0.00116513	0.00660784	0.176326	0.860038	0.860035	0.994355
chr20:45796380:45796681	age	0.000939468	0.00533076	0.176235	0.860109	0.860045	0.994355
chr16:85350997:85351298	age	-0.00119215	0.00675949	-0.176367	0.860006	0.860078	0.994355
chr14:68140250:68140551	age	0.00113307	0.00642761	0.176282	0.860072	0.860108	0.994355
chr21:46374828:46375129	age	-0.000826973	0.00468773	-0.176412	0.85997	0.86011	0.994355
chr19:48719629:48719930	age	0.00129599	0.00735635	0.176173	0.860158	0.860142	0.994355
chr3:45938850:45939151	age	-0.00173244	0.00983354	-0.176177	0.860155	0.860193	0.994355
chr1:162003980:162004281	age	0.00205587	0.0116988	0.175733	0.860504	0.860234	0.994355
chr2:86441174:86441475	age	0.000823276	0.00467967	0.175926	0.860352	0.860331	0.994355
chr22:35313684:35313985	age	0.000795627	0.00452111	0.175981	0.860309	0.860361	0.994355
chr15:84840287:84840588	age	0.00190945	0.0108608	0.17581	0.860443	0.860375	0.994355
chr18:34593103:34593404	age	0.00116111	0.00660216	0.175869	0.860397	0.860434	0.994355
chr1:980670:980971	age	-0.00223231	0.0127065	-0.175682	0.860544	0.860442	0.994355
chr5:95554916:95555217	age	0.000855344	0.00486692	0.175746	0.860493	0.860507	0.994355
chr2:240369411:240369712	age	0.00182524	0.0103957	0.175575	0.860628	0.860524	0.994355
chr3:195892616:195892917	age	0.00116379	0.00663673	0.175355	0.8608	0.860552	0.994355
chr17:80795710:80796011	age	-0.00140518	0.00800109	-0.175623	0.86059	0.860577	0.994355
chr3:124730269:124730570	age	-0.00138313	0.00787284	-0.175684	0.860542	0.860579	0.994355
chr18:13726484:13726785	age	0.00101447	0.00575543	0.176264	0.860087	0.860737	0.994355
chr12:58920116:58920417	age	0.00114552	0.00653247	0.175358	0.860798	0.860738	0.994355
chr2:102826960:102827261	age	-0.00106502	0.00607107	-0.175425	0.860745	0.860787	0.994355
chr8:37871457:37871758	age	0.00272695	0.0155739	0.175098	0.861003	0.860791	0.994355
chr8:119956298:119956599	age	-0.000986782	0.00563919	-0.174986	0.86109	0.860893	0.994355
chr6:111483971:111484272	age	-0.00100158	0.00571407	-0.175284	0.860856	0.860913	0.994355
chr11:36186342:36186643	age	-0.00177631	0.0101378	-0.175217	0.860909	0.860947	0.994355
chr19:12610708:12611009	age	-0.000900226	0.0051377	-0.17522	0.860907	0.86095	0.994355
chr3:121648676:121648977	age	0.00144127	0.00823409	0.175037	0.861051	0.86102	0.994355
chr1:26060838:26061139	age	0.00111943	0.00639702	0.174993	0.861085	0.861044	0.994355
chrX:48539425:48539726	age	0.00117848	0.00674304	0.17477	0.86126	0.861062	0.994355
chr7:112480755:112481056	age	-0.00202015	0.0115385	-0.175079	0.861017	0.861111	0.994355
chr19:17468532:17468833	age	0.00178853	0.0101728	0.175815	0.860439	0.861128	0.994355
chr9:127897324:127897625	age	-0.00128996	0.0073746	-0.174919	0.861144	0.861132	0.994355
chr9:94726458:94726759	age	0.000937495	0.00536094	0.174875	0.861178	0.861155	0.994355
chr15:74906698:74906999	age	-0.00107687	0.00615777	-0.17488	0.861174	0.861205	0.994355
chr11:130522270:130522571	age	-0.00168098	0.00962299	-0.174683	0.861328	0.861328	0.994355
chr17:81422866:81423167	age	0.00169856	0.00975559	0.174111	0.861778	0.861376	0.994355
chr3:177352527:177352828	age	-0.00202334	0.0115945	-0.174509	0.861466	0.861404	0.994355
chr7:65872992:65873293	age	-0.000723431	0.00412029	-0.175578	0.860626	0.861414	0.994355
chr1:63547844:63548145	age	-0.00131594	0.00753918	-0.174547	0.861435	0.861419	0.994355
chr12:121536175:121536476	age	0.00182099	0.0104338	0.174528	0.861451	0.861431	0.994355
chr6:108921528:108921829	age	0.0012764	0.00732923	0.174152	0.861746	0.861523	0.994355
chr7:123674755:123675056	age	-0.00153733	0.00881278	-0.174443	0.861517	0.861546	0.994355
chr22:27650563:27650864	age	0.0013853	0.00794938	0.174266	0.861657	0.861588	0.994355
chr5:127684783:127685084	age	0.00108293	0.00621788	0.174164	0.861737	0.861625	0.994355
chr2:119284027:119284328	age	-0.000726252	0.00416528	-0.174359	0.861584	0.861644	0.994355
chr13:112711695:112711996	age	0.00177367	0.010204	0.173821	0.862006	0.861661	0.994355
chr21:36698272:36698573	age	0.00198298	0.0113893	0.17411	0.861779	0.86172	0.994355
chr1:11037642:11037943	age	-0.00149239	0.00856289	-0.174286	0.861641	0.86175	0.994355
chr10:80168191:80168492	age	0.00165085	0.00951331	0.173531	0.862234	0.861785	0.994355
chr21:29002650:29002951	age	0.00100976	0.00580011	0.174093	0.861793	0.86181	0.994355
chr1:212608458:212608759	age	0.000547371	0.003145	0.174045	0.86183	0.861832	0.994355
chr9:112486638:112486939	age	-0.00186997	0.0107442	-0.174044	0.861831	0.861851	0.994355
chr6:158358777:158359078	age	0.00182028	0.0104669	0.173909	0.861937	0.861856	0.994355
chr16:75111255:75111556	age	-0.00093083	0.00534874	-0.174028	0.861844	0.861857	0.994355
chr12:124327398:124327699	age	-0.0016123	0.00926376	-0.174044	0.861831	0.861871	0.994355
chr1:12553008:12553309	age	0.00193078	0.0111006	0.173935	0.861917	0.861886	0.994355
chr19:531523:531824	age	0.00100651	0.00577105	0.174406	0.861546	0.861912	0.994355
chr11:65497357:65497658	age	0.000679341	0.00390511	0.173962	0.861895	0.861927	0.994355
chr16:74666836:74667137	age	-0.000830058	0.00477258	-0.173922	0.861927	0.86199	0.994388
chr10:88107763:88108064	age	-0.00229215	0.0131865	-0.173826	0.862002	0.86212	0.994436
chr4:103099755:103100056	age	0.0016112	0.00928535	0.173521	0.862242	0.8622	0.994436
chr14:32203419:32203720	age	0.000809811	0.00466644	0.173539	0.862228	0.862234	0.994436
chr1:63367361:63367662	age	-0.000669392	0.00385723	-0.173542	0.862225	0.862247	0.994436
chr12:123601950:123602251	age	0.00134863	0.00775381	0.173931	0.86192	0.862267	0.994436
chr1:42335157:42335458	age	-0.000888985	0.00512603	-0.173426	0.862317	0.862359	0.994436
chr7:153389284:153389585	age	-0.00154459	0.0089077	-0.1734	0.862337	0.862366	0.994436
chr3:33658971:33659272	age	0.00137497	0.00794083	0.173152	0.862532	0.862467	0.994436
chr8:79783524:79783825	age	-0.00180629	0.0104229	-0.1733	0.862416	0.862515	0.994436
chr17:67056864:67057165	age	0.000989576	0.00571555	0.173137	0.862543	0.862534	0.994436
chr2:226660618:226660919	age	-0.00174605	0.0100895	-0.173056	0.862608	0.862555	0.994436
chr17:50546959:50547260	age	0.00139858	0.00806215	0.173475	0.862278	0.862572	0.994436
chr16:627529:627830	age	-0.00182406	0.0105396	-0.173067	0.862599	0.862615	0.994436
chr15:51751437:51751738	age	-0.0018029	0.010419	-0.17304	0.86262	0.862641	0.994436
chr15:93102279:93102580	age	-0.00249561	0.014408	-0.17321	0.862486	0.862664	0.994436
chr11:118195223:118195524	age	0.00174991	0.010094	0.173362	0.862367	0.862672	0.994436
chr6:4352042:4352343	age	0.00166358	0.00962052	0.17292	0.862714	0.862689	0.994436
chr19:40777990:40778291	age	0.000720264	0.00420921	0.171116	0.864133	0.8627	0.994436
chr8:51858934:51859235	age	0.00216791	0.0125438	0.172827	0.862787	0.862732	0.994436
chr19:532570:532871	age	-0.00166206	0.00961516	-0.172858	0.862763	0.862758	0.994436
chr7:141072442:141072743	age	-0.00148332	0.00858278	-0.172825	0.862789	0.862817	0.994436
chr3:53320824:53321125	age	-0.00102063	0.00590393	-0.172872	0.862752	0.862837	0.994436
chr10:101570245:101570546	age	-0.001769	0.010236	-0.172821	0.862792	0.86284	0.994436
chr4:99679374:99679675	age	0.00145821	0.00843388	0.172899	0.862731	0.862865	0.994436
chr4:119040904:119041205	age	-0.00113407	0.00656746	-0.17268	0.862903	0.862979	0.994436
chr1:155209067:155209368	age	0.0010902	0.00632106	0.172471	0.863068	0.862981	0.994436
chr10:100516893:100517194	age	0.00233231	0.0135103	0.172632	0.862941	0.863039	0.994436
chr20:496463:496764	age	0.00164784	0.0095319	0.172876	0.862749	0.863054	0.994436
chr1:26169709:26170010	age	0.00106973	0.00620598	0.172371	0.863146	0.86307	0.994436
chr18:79394936:79395237	age	0.00188026	0.0109082	0.172372	0.863145	0.863101	0.994436
chr1:36350664:36350965	age	-0.00183233	0.0106397	-0.172217	0.863267	0.863116	0.994436
chr12:65882074:65882375	age	-0.00157958	0.00916168	-0.172412	0.863114	0.863142	0.994436
chr4:41281104:41281405	age	-0.00158218	0.00917277	-0.172486	0.863055	0.863184	0.994444
chr16:87779103:87779404	age	0.00171453	0.00995455	0.172236	0.863252	0.863251	0.994444
chr9:68530700:68531001	age	0.00208607	0.0121149	0.17219	0.863288	0.863254	0.994444
chr11:68271893:68272194	age	-0.000683352	0.00402359	-0.169836	0.865139	0.863381	0.994516
chr5:132737473:132737774	age	-0.001475	0.00859598	-0.171591	0.863759	0.863386	0.994516
chr3:28241394:28241695	age	0.000972695	0.00565844	0.171902	0.863515	0.86347	0.994534
chr12:105084438:105084739	age	-0.00125195	0.00728187	-0.171927	0.863495	0.86347	0.994534
chr12:6689445:6689746	age	0.000753551	0.00438524	0.171838	0.863565	0.86354	0.994574
chr2:157876296:157876597	age	-0.0007255	0.00422192	-0.171841	0.863562	0.863641	0.994651
chr19:11435368:11435669	age	0.000692603	0.00403369	0.171705	0.86367	0.863707	0.994673
chr2:110215619:110215920	age	0.00120911	0.00704585	0.171606	0.863747	0.863731	0.994673
chr19:58362754:58363055	age	0.000925566	0.00539593	0.17153	0.863807	0.863767	0.994673
chr9:105244338:105244639	age	-0.000880185	0.00513301	-0.171475	0.86385	0.863881	0.994673
chr7:4725251:4725552	age	-0.00160405	0.00935572	-0.171452	0.863869	0.863908	0.994673
chr11:95104995:95105296	age	-0.0017752	0.0103567	-0.171406	0.863905	0.863933	0.994673
chr3:41962028:41962329	age	0.00106047	0.00617847	0.171639	0.863721	0.863947	0.994673
chr19:14136797:14137098	age	-0.000637564	0.00372139	-0.171324	0.863969	0.863967	0.994673
chr4:128809541:128809842	age	0.00105786	0.00617967	0.171184	0.864079	0.864046	0.994673
chr3:49805322:49805623	age	0.00117827	0.00689002	0.171011	0.864215	0.864083	0.994673
chr10:110919186:110919487	age	0.000645815	0.00377306	0.171165	0.864094	0.864124	0.994673
chr2:167187151:167187452	age	-0.00145811	0.00852181	-0.171104	0.864142	0.864162	0.994673
chr2:202034523:202034824	age	0.00180003	0.0105295	0.170951	0.864262	0.86424	0.994673
chr17:40098176:40098477	age	-0.000973052	0.00569668	-0.17081	0.864373	0.864268	0.994673
chr9:13816873:13817174	age	0.00148076	0.00866115	0.170966	0.864251	0.864269	0.994673
chr7:27179782:27180083	age	-0.00130044	0.00760582	-0.17098	0.86424	0.864298	0.994673
chr14:65156578:65156879	age	0.00216923	0.0127034	0.17076	0.864412	0.864303	0.994673
chr1:50977885:50978186	age	0.00132325	0.00775046	0.170732	0.864435	0.864384	0.994673
chr7:104983820:104984121	age	0.00112616	0.00659519	0.170755	0.864416	0.864385	0.994673
chr20:1382144:1382445	age	0.00191466	0.0112257	0.17056	0.86457	0.864462	0.994673
chr14:103518601:103518902	age	0.00192051	0.0112564	0.170615	0.864526	0.864473	0.994673
chr1:39105180:39105481	age	-0.00142206	0.00833147	-0.170685	0.864471	0.864504	0.994673
chr2:63743194:63743495	age	0.00148652	0.00871354	0.170599	0.864539	0.864522	0.994673
chr1:32539569:32539870	age	0.00175077	0.0102657	0.170546	0.864581	0.864547	0.994673
chr18:9102440:9102741	age	0.00071708	0.00420276	0.170621	0.864522	0.864565	0.994673
chr7:140177044:140177345	age	0.000757858	0.0044433	0.170562	0.864568	0.864571	0.994673
chr1:228191859:228192160	age	0.00215111	0.0126333	0.170273	0.864795	0.864598	0.994673
chr8:144852919:144853220	age	-0.00123364	0.00723702	-0.170463	0.864646	0.86468	0.994727
chr17:30291926:30292227	age	0.0014404	0.00846401	0.17018	0.864869	0.864835	0.994748
chrX:40097613:40097914	age	0.00157203	0.00923645	0.170198	0.864854	0.864868	0.994748
chr15:98946652:98946953	age	0.00106925	0.00628533	0.170118	0.864917	0.864879	0.994748
chr8:125431465:125431766	age	0.00150432	0.00885257	0.169931	0.865064	0.86492	0.994748
chr4:142307945:142308246	age	-0.00163339	0.00960332	-0.170086	0.864943	0.864942	0.994748
chr10:99743866:99744167	age	-0.00140916	0.00827743	-0.170241	0.864821	0.864965	0.994748
chr6:34363424:34363725	age	0.00152708	0.00898888	0.169885	0.8651	0.864966	0.994748
chr11:63567054:63567355	age	0.00194207	0.0114157	0.170123	0.864913	0.864996	0.994748
chr14:24442659:24442960	age	0.000867634	0.00510475	0.169966	0.865037	0.865011	0.994748
chr1:206579992:206580293	age	-0.00162314	0.00955515	-0.16987	0.865112	0.865139	0.994842
chr22:17120382:17120683	age	-0.00192721	0.0113562	-0.169706	0.865241	0.865167	0.994842
chr4:42605247:42605548	age	0.00155081	0.00913502	0.169765	0.865195	0.865203	0.994842
chr1:220089706:220090007	age	-0.00125468	0.00738911	-0.169802	0.865166	0.865245	0.994842
chr7:134528090:134528391	age	0.00127212	0.00759108	0.167582	0.866913	0.865265	0.994842
chr2:217920902:217921203	age	-0.00180097	0.0106123	-0.169706	0.865241	0.865345	0.994893
chr4:169660029:169660330	age	-0.0017631	0.0104044	-0.169457	0.865437	0.865441	0.994944
chr1:59682760:59683061	age	0.00136615	0.00807833	0.169114	0.865707	0.865459	0.994944
chr5:72427859:72428160	age	0.00137911	0.00812289	0.16978	0.865183	0.865507	0.99496
chr12:56159165:56159466	age	-0.00171576	0.0101378	-0.169245	0.865604	0.865631	0.995045
chr15:90249362:90249663	age	0.00181433	0.0107266	0.169143	0.865684	0.865685	0.995045
chr1:154867920:154868221	age	-0.00191396	0.0113166	-0.169128	0.865696	0.865686	0.995045
chr10:72044360:72044661	age	-0.00173378	0.0102527	-0.169104	0.865715	0.865762	0.995054
chr8:94822694:94822995	age	-0.00161107	0.00952413	-0.169157	0.865673	0.865762	0.995054
chr11:34105451:34105752	age	-0.000832377	0.00488729	-0.170315	0.864763	0.865898	0.995169
chr16:22297192:22297493	age	-0.000759311	0.00450204	-0.168659	0.866065	0.865943	0.995182
chr1:15714521:15714822	age	0.00112645	0.00667959	0.168641	0.866079	0.866049	0.995187
chr7:154928243:154928544	age	0.00175893	0.0104338	0.168581	0.866126	0.866083	0.995187
chr10:71860414:71860715	age	-0.000863733	0.00511837	-0.168752	0.865992	0.866137	0.995187
chr4:128552914:128553215	age	-0.00126992	0.00753061	-0.168635	0.866084	0.866144	0.995187
chr6:3157478:3157779	age	-0.00104437	0.00619235	-0.168655	0.866068	0.86618	0.995187
chr1:110634898:110635199	age	-0.00147826	0.00876741	-0.168608	0.866105	0.866187	0.995187
chr5:150656595:150656896	age	-0.000856664	0.00508555	-0.168451	0.866229	0.866275	0.995187
chr12:949782:950083	age	0.000754755	0.00449731	0.167824	0.866722	0.866293	0.995187
chr11:66958403:66958704	age	-0.000656962	0.00390037	-0.168436	0.866241	0.86631	0.995187
chr19:35755519:35755820	age	-0.0010408	0.00618471	-0.168287	0.866358	0.866352	0.995187
chr18:3593901:3594202	age	-0.00133835	0.00795235	-0.168296	0.866351	0.866382	0.995187
chr14:24132189:24132490	age	0.001621	0.00964098	0.168136	0.866476	0.866418	0.995187
chr1:155968743:155969044	age	0.00134955	0.00802257	0.168219	0.866411	0.866453	0.995187
chr5:134436477:134436778	age	0.0019069	0.0113656	0.167779	0.866757	0.866535	0.995187
chr14:64118102:64118403	age	0.00131828	0.00783105	0.168341	0.866315	0.866606	0.995187
chr3:50268907:50269208	age	-0.00207882	0.0123866	-0.167828	0.866718	0.866608	0.995187
chr2:16202314:16202615	age	-0.00186669	0.01112	-0.167867	0.866688	0.866632	0.995187
chr1:173867936:173868237	age	-0.000706381	0.00420647	-0.167927	0.866641	0.866641	0.995187
chr2:45874375:45874676	age	0.00232914	0.0138723	0.167899	0.866663	0.866645	0.995187
chr6:41688669:41688970	age	0.0019094	0.0113855	0.167704	0.866816	0.86666	0.995187
chr4:37686372:37686673	age	0.000595605	0.00356051	0.167281	0.867149	0.866724	0.995187
chr11:19879322:19879623	age	-0.00197431	0.011761	-0.167869	0.866687	0.866745	0.995187
chr20:63894856:63895157	age	0.000815674	0.00486432	0.167685	0.866831	0.866781	0.995187
chr8:97644035:97644336	age	0.000869986	0.00520841	0.167035	0.867343	0.866782	0.995187
chr6:21587607:21587908	age	0.00148156	0.00884108	0.167577	0.866916	0.866857	0.995232
chr6:17213584:17213885	age	0.0015559	0.00928299	0.167608	0.866892	0.866898	0.995232
chr19:49085126:49085427	age	-0.000645676	0.0038521	-0.167617	0.866885	0.866925	0.995232
chr12:98593446:98593747	age	-0.000691465	0.00414343	-0.166882	0.867463	0.867013	0.995237
chr5:62403818:62404119	age	0.000800936	0.00478609	0.167347	0.867097	0.867062	0.995237
chr13:29850570:29850871	age	-0.000866637	0.00517409	-0.167496	0.86698	0.867131	0.995237
chr15:42084419:42084720	age	-0.00164261	0.00981453	-0.167366	0.867082	0.86715	0.995237
chr1:1914487:1914788	age	-0.00113342	0.00677665	-0.167254	0.86717	0.867203	0.995237
chr1:54488229:54488530	age	0.000924001	0.00552613	0.167206	0.867208	0.867205	0.995237
chr2:46297107:46297408	age	-0.00106858	0.00639046	-0.167214	0.867202	0.867211	0.995237
chr13:26022688:26022989	age	0.00112775	0.00674885	0.167103	0.867289	0.867264	0.995237
chr1:201419717:201420018	age	0.00123246	0.00737972	0.167006	0.867365	0.867319	0.995237
chr6:43954392:43954693	age	0.00200929	0.012021	0.167149	0.867253	0.867324	0.995237
chr7:138002088:138002389	age	0.000664847	0.00398212	0.166958	0.867403	0.867361	0.995237
chr9:27529656:27529957	age	0.00129979	0.00777429	0.167191	0.86722	0.867372	0.995237
chr11:95074843:95075144	age	0.00132712	0.00794894	0.166955	0.867405	0.867382	0.995237
chr1:33455845:33456146	age	0.00166783	0.00999078	0.166936	0.86742	0.867443	0.995237
chr22:49936245:49936546	age	-0.00144219	0.00864354	-0.166852	0.867487	0.867513	0.995237
chr19:44212283:44212584	age	-0.00129998	0.00779543	-0.166762	0.867558	0.867575	0.995237
chr6:136289226:136289527	age	0.000989032	0.00591428	0.167228	0.867191	0.867601	0.995237
chr1:10528388:10528689	age	-0.0021769	0.0130556	-0.166741	0.867574	0.867636	0.995237
chr10:103367795:103368096	age	-0.00102855	0.00617482	-0.166572	0.867707	0.86776	0.995237
chr10:122099083:122099384	age	0.00174839	0.0104992	0.166527	0.867743	0.867765	0.995237
chr1:26181846:26182147	age	0.00103251	0.00620353	0.16644	0.867811	0.86777	0.995237
chr2:96638221:96638522	age	-0.000812009	0.00484573	-0.167572	0.86692	0.867771	0.995237
chr16:85209533:85209834	age	0.00170329	0.0102813	0.165669	0.868417	0.867837	0.995237
chr1:155308573:155308874	age	-0.000704969	0.00423627	-0.166413	0.867832	0.867912	0.995237
chrX:55161080:55161381	age	-0.00101621	0.00610782	-0.166378	0.867859	0.867938	0.995237
chr20:31812431:31812732	age	0.00121442	0.0073133	0.166056	0.868113	0.867939	0.995237
chr8:66870604:66870905	age	-0.00136282	0.00819368	-0.166326	0.867901	0.867958	0.995237
chr19:47745333:47745634	age	-0.000928598	0.00558496	-0.166268	0.867946	0.867975	0.995237
chr2:237886721:237887022	age	-0.00204581	0.0123241	-0.166001	0.868156	0.868004	0.995237
chr7:1460922:1461223	age	0.00201455	0.0121009	0.166479	0.86778	0.868025	0.995237
chr2:28163085:28163386	age	-0.00175323	0.0105475	-0.166223	0.867981	0.868039	0.995237
chr2:28413577:28413878	age	-0.00124755	0.00751526	-0.166002	0.868155	0.868087	0.995237
chr17:14309348:14309649	age	-0.00173813	0.0104594	-0.16618	0.868016	0.868094	0.995237
chr10:119682107:119682408	age	-0.00113553	0.00683703	-0.166085	0.86809	0.868117	0.995237
chr11:61392440:61392741	age	0.00148006	0.00891895	0.165946	0.868199	0.868169	0.995237
chr7:6424257:6424558	age	-0.00138802	0.00836438	-0.165944	0.868201	0.868181	0.995237
chr9:89884740:89885041	age	-0.00200056	0.0120545	-0.16596	0.868189	0.868214	0.995237
chr1:160191814:160192115	age	-0.00207046	0.0124869	-0.165811	0.868306	0.868341	0.995291
chr2:120887999:120888300	age	0.00132832	0.00802685	0.165485	0.868562	0.868397	0.995291
chr9:135980970:135981271	age	0.00244415	0.0147607	0.165586	0.868483	0.868404	0.995291
chr18:9824446:9824747	age	-0.00117688	0.00710564	-0.165626	0.868451	0.868444	0.995291
chr9:112819865:112820166	age	-0.00178605	0.0107763	-0.165738	0.868363	0.868461	0.995291
chr16:67917539:67917840	age	-0.00177323	0.0107124	-0.165531	0.868526	0.868501	0.995291
chr18:62523608:62523909	age	0.00190746	0.0115268	0.165481	0.868566	0.868516	0.995291
chr15:62770817:62771118	age	-0.00139142	0.00840518	-0.165543	0.868517	0.868557	0.995291
chr17:39952985:39953286	age	-0.000705971	0.00426529	-0.165515	0.868538	0.868581	0.995291
chr19:43562925:43563226	age	0.00178256	0.0107727	0.16547	0.868574	0.868608	0.995291
chr1:26279859:26280160	age	0.00201108	0.0121687	0.165266	0.868735	0.868657	0.995306
chr3:64759851:64760152	age	0.0013438	0.00814016	0.165083	0.868879	0.868868	0.995382
chr3:134686247:134686548	age	0.00175803	0.0106515	0.16505	0.868905	0.86888	0.995382
chr6:160386905:160387206	age	-0.00203422	0.0123397	-0.164852	0.86906	0.868961	0.995382
chr19:45405937:45406238	age	-0.00162759	0.00987452	-0.164828	0.86908	0.869082	0.995382
chr1:78062188:78062489	age	-0.00157341	0.00954469	-0.164846	0.869065	0.869114	0.995382
chr12:110468167:110468468	age	-0.000796836	0.0048353	-0.164796	0.869105	0.869166	0.995382
chr15:82849610:82849911	age	0.00188041	0.0114032	0.164902	0.869021	0.869204	0.995382
chr18:3297430:3297731	age	-0.00212431	0.0129009	-0.164664	0.869209	0.869214	0.995382
chr17:81387240:81387541	age	0.00157643	0.00957742	0.164599	0.86926	0.869235	0.995382
chr17:39754224:39754525	age	-0.000919036	0.00558169	-0.164652	0.869218	0.869248	0.995382
chr4:1248623:1248924	age	-0.000736555	0.00447637	-0.164543	0.869304	0.869393	0.995382
chr5:96909457:96909758	age	-0.00125826	0.00765155	-0.164445	0.869381	0.869395	0.995382
chr2:239103157:239103458	age	0.00114303	0.0069541	0.164367	0.869442	0.869395	0.995382
chr19:1479120:1479421	age	0.00129389	0.00787593	0.164284	0.869508	0.869455	0.995382
chr16:10577476:10577777	age	0.00118386	0.00721073	0.16418	0.86959	0.86954	0.995382
chr6:139251421:139251722	age	-0.00164961	0.0100481	-0.164172	0.869596	0.869628	0.995382
chr6:35736280:35736581	age	0.00173434	0.0105725	0.164042	0.869698	0.869662	0.995382
chr9:69672337:69672638	age	-0.00170725	0.0104124	-0.163963	0.86976	0.869684	0.995382
chr7:73622939:73623240	age	-0.00155707	0.00949787	-0.163939	0.869779	0.869761	0.995382
chr2:9738657:9738958	age	-0.00190738	0.0116309	-0.163993	0.869737	0.86978	0.995382
chr3:189630835:189631136	age	0.00127828	0.00779743	0.163936	0.869781	0.869791	0.995382
chr11:21774342:21774643	age	-0.00166427	0.0101501	-0.163966	0.869758	0.869791	0.995382
chr3:99817711:99818012	age	-0.00100942	0.00615543	-0.163989	0.86974	0.869798	0.995382
chr19:49929396:49929697	age	0.00101145	0.00617225	0.16387	0.869833	0.869815	0.995382
chr9:6080253:6080554	age	0.00139637	0.00852808	0.163738	0.869937	0.869851	0.995382
chr20:4006699:4007000	age	0.00130744	0.00798203	0.163798	0.86989	0.869916	0.995382
chr12:93361593:93361894	age	0.000942979	0.00576212	0.163651	0.870006	0.869961	0.995382
chrX:68433357:68433658	age	-0.00180836	0.0110463	-0.163707	0.869961	0.869977	0.995382
chr16:84933996:84934297	age	-0.00101263	0.00618765	-0.163653	0.870004	0.869991	0.995382
chr18:45359570:45359871	age	-0.00203082	0.0124134	-0.163599	0.870047	0.870027	0.995382
chr15:70099518:70099819	age	0.000656618	0.00401519	0.163533	0.870098	0.870101	0.995382
chr3:46976695:46976996	age	0.000673757	0.00412142	0.163477	0.870143	0.870127	0.995382
chr12:88035346:88035647	age	0.00126857	0.00776202	0.163433	0.870178	0.870151	0.995382
chr10:24724601:24724902	age	-0.00076644	0.00468695	-0.163526	0.870104	0.870156	0.995382
chr9:14322456:14322757	age	-0.000875527	0.00536389	-0.163226	0.870341	0.870167	0.995382
chr6:52361967:52362268	age	-0.00143555	0.00878409	-0.163426	0.870183	0.870174	0.995382
chr13:26253792:26254093	age	-0.000973325	0.00595691	-0.163394	0.870208	0.870202	0.995382
chr20:51448951:51449252	age	-0.00123036	0.00753161	-0.16336	0.870235	0.870248	0.995382
chr7:131284664:131284965	age	0.00172282	0.0105683	0.163017	0.870505	0.870257	0.995382
chr11:65446060:65446361	age	-0.00145431	0.00890569	-0.163301	0.870281	0.870274	0.995382
chr8:123396607:123396908	age	0.000895438	0.00548065	0.163382	0.870218	0.870276	0.995382
chr17:78179465:78179766	age	0.00155526	0.00956888	0.162533	0.870886	0.870281	0.995382
chr1:66332209:66332510	age	-0.00150705	0.00922689	-0.163332	0.870257	0.870288	0.995382
chr17:63961677:63961978	age	-0.00156726	0.00960226	-0.163218	0.870347	0.870349	0.995382
chr19:1266452:1266753	age	0.00168654	0.0103628	0.162749	0.870716	0.870394	0.995382
chr15:64381418:64381719	age	0.00136884	0.0083828	0.163292	0.870289	0.870414	0.995382
chr17:75635868:75636169	age	-0.00144545	0.00886443	-0.163062	0.87047	0.870455	0.995382
chr4:183444423:183444724	age	-0.000885348	0.00542911	-0.163074	0.87046	0.870461	0.995382
chr20:20780543:20780844	age	0.000716124	0.00439177	0.163061	0.870471	0.870484	0.995382
chr16:89508198:89508499	age	-0.00101941	0.00625647	-0.162937	0.870568	0.870567	0.995382
chr14:35809163:35809464	age	0.0012469	0.00765471	0.162894	0.870602	0.870587	0.995382
chr16:85153823:85154124	age	0.000769021	0.00472078	0.162901	0.870596	0.870605	0.995382
chr6:30344995:30345296	age	0.00134204	0.00826204	0.162435	0.870964	0.87061	0.995382
chr2:12717289:12717590	age	0.00192299	0.0118127	0.16279	0.870683	0.870616	0.995382
chr5:81750249:81750550	age	0.0017826	0.0109616	0.162623	0.870816	0.870633	0.995382
chr14:51240013:51240314	age	-0.000864907	0.00531498	-0.16273	0.870731	0.870733	0.995442
chr16:11674888:11675189	age	-0.00152429	0.00936665	-0.162736	0.870727	0.870757	0.995442
chr12:3275475:3275776	age	-0.00166779	0.0102506	-0.162702	0.870753	0.870792	0.995442
chr4:99949861:99950162	age	-0.00170362	0.0104762	-0.162618	0.870819	0.870834	0.995442
chr2:74178800:74179101	age	-0.00094141	0.00579436	-0.16247	0.870936	0.870959	0.995442
chr15:74461042:74461343	age	-0.00100996	0.00622541	-0.162231	0.871124	0.871069	0.995442
chr1:184386824:184387125	age	0.000911926	0.00563732	0.161766	0.87149	0.871073	0.995442
chr2:237627418:237627719	age	-0.00129631	0.00798596	-0.162324	0.871051	0.871079	0.995442
chr7:8296074:8296375	age	0.00175817	0.0108415	0.16217	0.871172	0.871096	0.995442
chr17:43880310:43880611	age	-0.00210974	0.0130089	-0.162177	0.871166	0.871148	0.995442
chr18:48540531:48540832	age	0.00188131	0.0115999	0.162183	0.871162	0.871151	0.995442
chr7:13991295:13991596	age	-0.00121977	0.00752201	-0.16216	0.87118	0.871153	0.995442
chr17:45021954:45022255	age	0.00127458	0.00786504	0.162057	0.871261	0.871217	0.995442
chr11:110429998:110430299	age	0.00112013	0.00691553	0.161974	0.871327	0.871306	0.995442
chr5:177006327:177006628	age	-0.00166743	0.0102946	-0.161971	0.871329	0.871341	0.995442
chr7:137899129:137899430	age	0.00129718	0.00801318	0.16188	0.8714	0.871361	0.995442
chr6:122214624:122214925	age	-0.00112161	0.00691973	-0.162089	0.871236	0.871419	0.995442
chr18:79395748:79396049	age	-0.000988014	0.00610294	-0.161891	0.871391	0.87143	0.995442
chr10:35209268:35209569	age	0.00162945	0.010045	0.162215	0.871136	0.871501	0.995442
chr18:76491458:76491759	age	0.00171881	0.0106316	0.16167	0.871566	0.871532	0.995442
chr10:6567893:6568194	age	0.00180618	0.0111794	0.161564	0.87165	0.871565	0.995442
chr1:1511931:1512232	age	-0.000851875	0.00527245	-0.161571	0.871644	0.87169	0.995442
chr10:32958220:32958521	age	0.000741426	0.00459721	0.161277	0.871875	0.871811	0.995442
chr4:40842395:40842696	age	0.00149681	0.00928295	0.161243	0.871902	0.871873	0.995442
chr1:156489110:156489411	age	-0.00106001	0.00657454	-0.16123	0.871912	0.871935	0.995442
chr6:44237948:44238249	age	-0.00103221	0.00640926	-0.16105	0.872054	0.872026	0.995442
chr17:7836753:7837054	age	-0.00159925	0.00992818	-0.161082	0.872029	0.872031	0.995442
chr5:127695412:127695713	age	-0.00111698	0.00695678	-0.16056	0.87244	0.872113	0.995442
chr7:142459548:142459849	age	0.0020791	0.012911	0.161033	0.872067	0.872153	0.995442
chr6:42118547:42118848	age	0.00171277	0.0106571	0.160716	0.872317	0.872167	0.995442
chr11:67482879:67483180	age	0.000787333	0.00490355	0.160564	0.872437	0.872251	0.995442
chr2:71227034:71227335	age	0.000832099	0.00518846	0.160375	0.872586	0.872271	0.995442
chr11:57657463:57657764	age	-0.000699903	0.00435265	-0.160799	0.872251	0.872283	0.995442
chr3:48087386:48087687	age	0.000681875	0.00424203	0.160743	0.872296	0.872301	0.995442
chr15:85886368:85886669	age	0.00122719	0.0077283	0.158791	0.873833	0.872323	0.995442
chr8:6550690:6550991	age	0.00218706	0.0136181	0.1606	0.872409	0.872384	0.995442
chr20:35147218:35147519	age	0.00140436	0.00874577	0.160576	0.872428	0.872437	0.995442
chr6:42929236:42929537	age	0.00100216	0.00624346	0.160514	0.872476	0.872477	0.995442
chr7:151794580:151794881	age	0.00132252	0.00824973	0.160311	0.872636	0.872515	0.995442
chr14:90816312:90816613	age	-0.00111251	0.00693189	-0.160492	0.872493	0.872516	0.995442
chr5:7395952:7396253	age	0.00126066	0.00788251	0.159931	0.872935	0.872607	0.995442
chr12:93814485:93814786	age	0.00113725	0.00709539	0.16028	0.87266	0.872625	0.995442
chr19:14117330:14117631	age	0.00158378	0.00988649	0.160197	0.872726	0.872641	0.995442
chr1:234726478:234726779	age	0.00181798	0.0113586	0.160053	0.87284	0.872669	0.995442
chr14:21025755:21026056	age	0.00114328	0.00714352	0.160044	0.872847	0.872718	0.995442
chr17:45197847:45198148	age	-0.0010411	0.00649202	-0.160366	0.872593	0.872728	0.995442
chr6:164108086:164108387	age	-0.00118771	0.00742214	-0.160023	0.872863	0.872896	0.995442
chr7:131431348:131431649	age	-0.00128063	0.0080044	-0.15999	0.872889	0.872922	0.995442
chr10:95907750:95908051	age	0.00152881	0.00956114	0.159899	0.872961	0.872923	0.995442
chr22:46576940:46577241	age	-0.00103369	0.0064635	-0.159928	0.872938	0.872973	0.995442
chr8:74339367:74339668	age	0.00121868	0.00762353	0.159857	0.872993	0.872988	0.995442
chr9:98255625:98255926	age	0.000733843	0.00459242	0.159794	0.873043	0.873022	0.995442
chr17:67043295:67043596	age	0.000932229	0.00583664	0.15972	0.873102	0.873034	0.995442
chr20:23635411:23635712	age	-0.00167159	0.0104642	-0.159744	0.873083	0.87307	0.995442
chr17:3892985:3893286	age	0.00133305	0.00837185	0.15923	0.873487	0.873133	0.995442
chr3:37599205:37599506	age	-0.00179019	0.0112195	-0.159561	0.873227	0.873217	0.995442
chr1:153637308:153637609	age	-0.00218723	0.0137155	-0.159471	0.873298	0.873283	0.995442
chr6:152380343:152380644	age	0.00109042	0.00683385	0.159562	0.873226	0.873283	0.995442
chr6:63553332:63553633	age	0.00108513	0.00680506	0.15946	0.873307	0.873308	0.995442
chr8:133767207:133767508	age	-0.00158722	0.00995583	-0.159426	0.873333	0.873354	0.995442
chr1:1622365:1622666	age	0.00162915	0.0102157	0.159474	0.873295	0.873369	0.995442
chr3:194265532:194265833	age	-0.000825245	0.00517776	-0.159383	0.873367	0.873386	0.995442
chr1:117929513:117929814	age	-0.000953684	0.00598411	-0.159369	0.873378	0.873408	0.995442
chr7:65006601:65006902	age	0.00112069	0.00706812	0.158555	0.874019	0.873466	0.995442
chr11:130003030:130003331	age	0.00065356	0.00410474	0.159221	0.873495	0.873503	0.995442
chr19:1568273:1568574	age	-0.00120853	0.00759133	-0.159198	0.873513	0.873527	0.995442
chr13:49110117:49110418	age	0.00138241	0.00868741	0.159127	0.873568	0.873539	0.995442
chr11:925672:925973	age	-0.000890407	0.00559352	-0.159185	0.873523	0.873551	0.995442
chr2:219441400:219441701	age	-0.00207128	0.0129988	-0.159343	0.873398	0.873555	0.995442
chr15:61080756:61081057	age	-0.00156025	0.00980651	-0.159104	0.873587	0.873605	0.995442
chr6:17169387:17169688	age	-0.000841404	0.00528929	-0.159077	0.873608	0.873626	0.995442
chr3:184380136:184380437	age	0.00152312	0.0096024	0.158618	0.87397	0.873634	0.995442
chr3:14948342:14948643	age	0.000667288	0.00420219	0.158795	0.87383	0.873708	0.995442
chr5:54455462:54455763	age	-0.000979886	0.00616544	-0.158932	0.873722	0.873714	0.995442
chr19:488952:489253	age	0.000806247	0.00507303	0.158928	0.873726	0.873738	0.995442
chr13:114065115:114065416	age	0.001003	0.00631441	0.158843	0.873793	0.873738	0.995442
chr6:21500395:21500696	age	0.00160641	0.010116	0.158799	0.873827	0.873753	0.995442
chr2:61694608:61694909	age	0.000885435	0.00557577	0.1588	0.873826	0.873758	0.995442
chr3:56556992:56557293	age	0.00100771	0.00634515	0.158815	0.873814	0.873793	0.995442
chr3:15102341:15102642	age	0.000764885	0.004807	0.159119	0.873575	0.873814	0.995442
chr1:164648243:164648544	age	-0.00168394	0.0106001	-0.15886	0.873779	0.873845	0.995442
chr12:56221838:56222139	age	-0.000816414	0.00514141	-0.158792	0.873833	0.87385	0.995442
chr1:153963506:153963807	age	0.00077785	0.00490369	0.158625	0.873964	0.873988	0.995442
chr10:100987366:100987667	age	-0.00154133	0.00971665	-0.158627	0.873962	0.874023	0.995442
chr3:125622378:125622679	age	0.00212578	0.0134198	0.158407	0.874136	0.874067	0.995442
chr19:11197439:11197740	age	-0.00158592	0.0100078	-0.158469	0.874087	0.874073	0.995442
chr5:178626999:178627300	age	-0.000755921	0.0047677	-0.158551	0.874023	0.874078	0.995442
chr3:141084366:141084667	age	-0.00125076	0.00789295	-0.158465	0.87409	0.87408	0.995442
chr19:48569914:48570215	age	0.00199247	0.0125811	0.158371	0.874165	0.874174	0.995442
chrX:41442314:41442615	age	0.0018334	0.0115708	0.15845	0.874102	0.874196	0.995442
chr17:32349958:32350259	age	-0.000755828	0.00477163	-0.158401	0.874141	0.874202	0.995442
chr3:134795875:134796176	age	-0.00170098	0.0107455	-0.158297	0.874223	0.87426	0.995442
chr10:50991708:50992009	age	-0.00154942	0.00979244	-0.158226	0.874279	0.874274	0.995442
chr6:105403017:105403318	age	0.000844751	0.00534266	0.158114	0.874367	0.87429	0.995442
chr9:1050098:1050399	age	-0.00111333	0.00703793	-0.15819	0.874307	0.874295	0.995442
chr9:113463535:113463836	age	-0.00154639	0.00977443	-0.158207	0.874293	0.874308	0.995442
chrX:135343996:135344297	age	-0.00119546	0.00755449	-0.158245	0.874263	0.874323	0.995442
chr9:136728095:136728396	age	0.000980224	0.0061985	0.158139	0.874347	0.874345	0.995442
chr11:94672752:94673053	age	-0.00148333	0.00938723	-0.158015	0.874445	0.874424	0.995442
chr7:732219:732520	age	-0.00197238	0.0124758	-0.158097	0.874381	0.874425	0.995442
chr19:44927092:44927393	age	-0.00151305	0.0095732	-0.15805	0.874417	0.874491	0.995442
chr12:68610687:68610988	age	-0.000689727	0.00436645	-0.157961	0.874488	0.874533	0.995442
chr1:198153194:198153495	age	0.000993919	0.00629773	0.157822	0.874597	0.874579	0.995442
chr13:44922098:44922399	age	-0.000784475	0.00495352	-0.158367	0.874167	0.874595	0.995442
chr8:135457229:135457530	age	0.000760737	0.00482182	0.15777	0.874638	0.874597	0.995442
chr11:66480172:66480473	age	0.000854816	0.00541822	0.157767	0.87464	0.874626	0.995442
chr17:45894256:45894557	age	0.000680708	0.00431535	0.157741	0.874661	0.874666	0.995442
chr10:3784574:3784875	age	0.00144018	0.00913246	0.157699	0.874694	0.874691	0.995442
chr19:17470171:17470472	age	0.000701801	0.0044602	0.157347	0.874971	0.874775	0.995442
chr2:84459101:84459402	age	-0.00120757	0.00766309	-0.157583	0.874786	0.874781	0.995442
chr9:82021181:82021482	age	-0.00102448	0.00650323	-0.157535	0.874823	0.874802	0.995442
chr1:235070149:235070450	age	0.00116788	0.00740652	0.157683	0.874706	0.874807	0.995442
chr12:128810561:128810862	age	0.00118383	0.00750498	0.157739	0.874663	0.874876	0.995442
chr15:34337909:34338210	age	0.000751517	0.00478348	0.157107	0.875161	0.874902	0.995442
chr1:52056072:52056373	age	0.000904421	0.0057473	0.157364	0.874958	0.87491	0.995442
chr16:30957513:30957814	age	-0.000814461	0.00524104	-0.155401	0.876505	0.874972	0.995442
chr17:35315240:35315541	age	0.00184279	0.0117256	0.15716	0.875119	0.874972	0.995442
chr20:54619215:54619516	age	-0.00122665	0.00779361	-0.157391	0.874936	0.874975	0.995442
chr2:108534139:108534440	age	-0.000716241	0.004552	-0.157346	0.874972	0.874977	0.995442
chr19:18281629:18281930	age	0.000523358	0.00341487	0.153259	0.878194	0.87499	0.995442
chr7:68146533:68146834	age	0.00154752	0.00983622	0.157329	0.874985	0.875028	0.995442
chr1:222465456:222465757	age	0.00120196	0.00761919	0.157754	0.87465	0.875047	0.995442
chr8:141391829:141392130	age	0.000748839	0.00476358	0.157201	0.875087	0.875061	0.995442
chr9:133144418:133144719	age	-0.00123631	0.00786741	-0.157143	0.875132	0.875104	0.995442
chr14:68979075:68979376	age	0.00111751	0.00709808	0.157439	0.874899	0.875144	0.995442
chr12:119178596:119178897	age	0.000543103	0.00345695	0.157105	0.875162	0.875215	0.995442
chr11:68396585:68396886	age	0.00151105	0.00964226	0.156711	0.875472	0.875266	0.995442
chr14:39174958:39175259	age	0.000619063	0.00394347	0.156984	0.875257	0.875276	0.995442
chr17:4945257:4945558	age	0.00140265	0.00893159	0.157044	0.87521	0.875278	0.995442
chrX:15737938:15738239	age	-0.00136426	0.00868964	-0.156998	0.875246	0.875296	0.995442
chr1:111989540:111989841	age	0.00170997	0.0109176	0.156625	0.87554	0.875299	0.995442
chrX:119236090:119236391	age	-0.00151234	0.00963551	-0.156955	0.875281	0.875301	0.995442
chr22:17369600:17369901	age	-0.00131502	0.00837783	-0.156964	0.875273	0.87531	0.995442
chr1:16032854:16033155	age	-0.00101452	0.00646713	-0.156873	0.875345	0.875349	0.995442
chr5:139848090:139848391	age	-0.0011198	0.00713903	-0.156856	0.875359	0.875376	0.995442
chr10:4661916:4662217	age	0.000804749	0.00513632	0.156678	0.875499	0.875459	0.995448
chr18:24219995:24220296	age	-0.00127471	0.00814538	-0.156495	0.875643	0.875481	0.995448
chr15:81092210:81092511	age	-0.00183393	0.0116989	-0.156761	0.875433	0.87551	0.995448
chr2:240568295:240568596	age	-0.00126352	0.00806529	-0.156662	0.875511	0.87554	0.995448
chr7:82443924:82444225	age	0.000908856	0.00579389	0.156864	0.875352	0.875642	0.995448
chr1:226529933:226530234	age	0.00168401	0.0107783	0.15624	0.875844	0.875725	0.995448
chr14:76163741:76164042	age	-0.00164114	0.0104941	-0.156386	0.875729	0.875767	0.995448
chrX:71181990:71182291	age	0.00108317	0.00692966	0.156309	0.875789	0.875819	0.995448
chr20:59032288:59032589	age	0.000680772	0.0043551	0.156316	0.875784	0.875836	0.995448
chr1:147172525:147172826	age	-0.000705337	0.00451355	-0.156271	0.87582	0.875842	0.995448
chr8:140550077:140550378	age	-0.000966323	0.00618758	-0.156171	0.875898	0.875936	0.995448
chr2:119702878:119703179	age	-0.00152734	0.00977775	-0.156206	0.87587	0.875945	0.995448
chr3:126180799:126181100	age	0.000828219	0.00531344	0.155872	0.876134	0.876004	0.995448
chr12:124914819:124915120	age	0.000747268	0.00478809	0.156068	0.875979	0.876027	0.995448
chr9:40992078:40992379	age	-0.000715363	0.00458996	-0.155854	0.876148	0.876095	0.995448
chr20:19590384:19590685	age	0.00151517	0.00972894	0.155738	0.876239	0.876186	0.995448
chr12:124410457:124410758	age	0.00139072	0.00893469	0.155654	0.876306	0.876258	0.995448
chr5:177497540:177497841	age	-0.000680821	0.00439869	-0.154778	0.876996	0.876285	0.995448
chr19:17859642:17859943	age	-0.000708082	0.00454799	-0.155691	0.876276	0.87629	0.995448
chr7:141366047:141366348	age	-0.00116755	0.00749677	-0.15574	0.876238	0.87629	0.995448
chr17:42276251:42276552	age	-0.000916841	0.0059112	-0.155102	0.876741	0.876303	0.995448
chr16:11256101:11256402	age	-0.000847682	0.00544412	-0.155706	0.876265	0.876308	0.995448
chr16:10737131:10737432	age	-0.00153995	0.00989371	-0.155649	0.876309	0.876336	0.995448
chr11:10454895:10455196	age	0.000888768	0.00569773	0.155986	0.876044	0.876346	0.995448
chr7:100895022:100895323	age	0.000982553	0.00630527	0.15583	0.876167	0.876367	0.995448
chr18:51029976:51030277	age	0.000661802	0.00425108	0.155678	0.876286	0.876373	0.995448
chr14:73764980:73765281	age	0.000924933	0.00591416	0.156393	0.875723	0.876375	0.995448
chr21:44873624:44873925	age	0.000721552	0.0046416	0.155453	0.876464	0.876423	0.995448
chr2:151733838:151734139	age	0.000936375	0.00602097	0.155519	0.876412	0.876465	0.995448
chr3:69122488:69122789	age	0.0013486	0.00868029	0.155363	0.876535	0.876511	0.995448
chr17:29677176:29677477	age	-0.00104377	0.00671949	-0.155335	0.876557	0.876529	0.995448
chr7:76322872:76323173	age	0.000809059	0.00521003	0.155289	0.876594	0.876573	0.995448
chr19:10251730:10252031	age	0.000836831	0.00538814	0.15531	0.876577	0.876583	0.995448
chr1:165501665:165501966	age	-0.00143811	0.00926373	-0.155241	0.876631	0.876662	0.995448
chr11:95337555:95337856	age	0.00139729	0.00900938	0.155092	0.876749	0.876663	0.995448
chr1:8169761:8170062	age	-0.00147214	0.00951055	-0.15479	0.876987	0.876682	0.995448
chr2:217858539:217858840	age	0.000994626	0.00641013	0.155165	0.876691	0.876697	0.995448
chr1:45802753:45803054	age	0.00189232	0.0121836	0.155317	0.876571	0.876701	0.995448
chr2:88627578:88627879	age	-0.000632892	0.00408322	-0.154998	0.876823	0.876743	0.995456
chr7:22969153:22969454	age	0.00187954	0.0121197	0.155081	0.876758	0.876853	0.995513
chr21:38857190:38857491	age	0.000866221	0.00559375	0.154855	0.876936	0.876863	0.995513
chr2:129231992:129232293	age	-0.00142865	0.00922296	-0.154901	0.876899	0.876954	0.995523
chr2:177392576:177392877	age	0.00126209	0.00813429	0.155156	0.876698	0.876962	0.995523
chr4:107824759:107825060	age	-0.00103546	0.00669001	-0.154776	0.876998	0.877	0.995523
chr1:236795046:236795347	age	0.000646011	0.00419187	0.15411	0.877523	0.877051	0.995523
chr1:8004819:8005120	age	0.00181716	0.0117501	0.154651	0.877097	0.877065	0.995523
chr16:66901081:66901382	age	0.00129958	0.00839884	0.154733	0.877032	0.87708	0.995523
chr12:124915147:124915448	age	0.0013938	0.00902664	0.154409	0.877287	0.877267	0.995578
chr8:120933672:120933973	age	-0.000943666	0.00610943	-0.154461	0.877247	0.877319	0.995578
chr1:20699680:20699981	age	0.00176216	0.0114182	0.154329	0.87735	0.877324	0.995578
chr8:47627604:47627905	age	0.00182258	0.011829	0.154078	0.877548	0.877444	0.995578
chr2:240251123:240251424	age	0.000891144	0.00578386	0.154074	0.877551	0.877461	0.995578
chr15:65029500:65029801	age	-0.0010416	0.00675244	-0.154255	0.877409	0.877478	0.995578
chr1:244834343:244834644	age	-0.0012963	0.00840226	-0.154279	0.877389	0.877479	0.995578
chr11:1938608:1938909	age	-0.00187077	0.0121351	-0.154161	0.877482	0.87749	0.995578
chr8:37736377:37736678	age	0.000712829	0.00463234	0.153881	0.877704	0.877495	0.995578
chr11:67506092:67506393	age	-0.0013155	0.00854513	-0.153947	0.877652	0.877561	0.995578
chr7:43869429:43869730	age	-0.00078798	0.0051122	-0.154137	0.877501	0.877562	0.995578
chr4:6856065:6856366	age	-0.00148679	0.00965644	-0.153969	0.877634	0.877677	0.995578
chr3:37860420:37860721	age	-0.00119671	0.0077772	-0.153874	0.877709	0.87772	0.995578
chr9:34620409:34620710	age	-0.00105594	0.00686049	-0.153916	0.877676	0.877723	0.995578
chr22:43923600:43923901	age	-0.000985911	0.00640761	-0.153866	0.877716	0.877728	0.995578
chr14:105314604:105314905	age	-0.00067258	0.00436923	-0.153936	0.877661	0.877735	0.995578
chr11:114164028:114164329	age	0.00171724	0.0111585	0.153896	0.877692	0.8778	0.995578
chr6:5457965:5458266	age	0.00144299	0.00934471	0.154418	0.87728	0.877852	0.995578
chr3:136250179:136250480	age	-0.00101348	0.00659689	-0.15363	0.877902	0.877868	0.995578
chr16:49596961:49597262	age	-0.00166768	0.0109457	-0.152358	0.878904	0.877901	0.995578
chr3:183296982:183297283	age	0.00166383	0.0108263	0.153685	0.877858	0.877911	0.995578
chr4:98995433:98995734	age	-0.000605651	0.003942	-0.15364	0.877893	0.877924	0.995578
chr15:90075487:90075788	age	-0.00167873	0.0109328	-0.15355	0.877964	0.877961	0.995578
chr1:118298445:118298746	age	0.00111891	0.0072902	0.153481	0.878019	0.877984	0.995578
chr19:12782498:12782799	age	-0.00151702	0.00988399	-0.153482	0.878018	0.877998	0.995578
chr2:240443836:240444137	age	-0.00163565	0.0106586	-0.153458	0.878037	0.878057	0.995606
chr7:129825755:129826056	age	-0.000945973	0.00616903	-0.153342	0.878128	0.878203	0.995688
chr5:148988370:148988671	age	-0.00117201	0.00764798	-0.153245	0.878205	0.87822	0.995688
chrX:135985257:135985558	age	0.00149213	0.00974457	0.153125	0.8783	0.878264	0.995688
chr9:93205468:93205769	age	-0.00118038	0.0077064	-0.153169	0.878265	0.878297	0.995688
chr4:117793790:117794091	age	-0.00179175	0.0117127	-0.152975	0.878418	0.878393	0.995688
chr16:66549955:66550256	age	-0.00132974	0.00869316	-0.152964	0.878427	0.878422	0.995688
chr17:68101468:68101769	age	0.000849324	0.0055556	0.152877	0.878495	0.878462	0.995688
chr7:64882356:64882657	age	0.00156252	0.0102241	0.152827	0.878534	0.878522	0.995688
chr9:93139758:93140059	age	0.000888548	0.00583288	0.152334	0.878923	0.878586	0.995688
chr8:92103228:92103529	age	-0.00160177	0.0104928	-0.152654	0.878671	0.878665	0.995688
chr13:35478580:35478881	age	0.00162613	0.0106623	0.152511	0.878784	0.87875	0.995688
chr17:75940977:75941278	age	0.000915281	0.0060023	0.152488	0.878802	0.878778	0.995688
chr16:87860628:87860929	age	-0.00150454	0.00988676	-0.152177	0.879047	0.878783	0.995688
chr1:26620798:26621099	age	0.000686746	0.00450321	0.152502	0.878791	0.878822	0.995688
chr9:87497523:87497824	age	0.00151432	0.00993696	0.152393	0.878877	0.878835	0.995688
chr2:223465812:223466113	age	-0.00183877	0.0120689	-0.152357	0.878906	0.878849	0.995688
chr17:44438728:44439029	age	-0.00150749	0.00988833	-0.152451	0.878831	0.878855	0.995688
chr6:124002727:124003028	age	-0.0014262	0.00935498	-0.152453	0.87883	0.878879	0.995688
chr15:56794124:56794425	age	-0.00125426	0.0082302	-0.152398	0.878873	0.878935	0.995688
chr3:72661123:72661424	age	0.00129459	0.00850123	0.152283	0.878964	0.878936	0.995688
chr16:1678028:1678329	age	-0.000875753	0.00575426	-0.152192	0.879036	0.879035	0.995688
chr22:35371899:35372200	age	0.00106233	0.00697903	0.152217	0.879016	0.879107	0.995688
chr5:68710619:68710920	age	0.00136799	0.00899903	0.152015	0.879175	0.879135	0.995688
chr7:41955941:41956242	age	-0.00122146	0.00807662	-0.151234	0.879791	0.879152	0.995688
chr19:45782367:45782668	age	-0.00104047	0.0068431	-0.152046	0.87915	0.879205	0.995688
chr22:41447451:41447752	age	0.00112535	0.00740733	0.151924	0.879247	0.879213	0.995688
chr17:50845597:50845898	age	-0.00103864	0.00682799	-0.152115	0.879096	0.879255	0.995688
chr12:121016367:121016668	age	0.00100911	0.00664355	0.151894	0.879271	0.879266	0.995688
chr5:34008004:34008305	age	0.000861286	0.00567018	0.151898	0.879268	0.879269	0.995688
chr2:160492980:160493281	age	-0.00126376	0.00832444	-0.151813	0.879334	0.879372	0.995688
chr17:19378220:19378521	age	-0.00056646	0.00373317	-0.151737	0.879395	0.879413	0.995688
chr9:122125185:122125486	age	-0.00154047	0.0101546	-0.151701	0.879423	0.879474	0.995688
chr5:127696782:127697083	age	-0.00155322	0.0102407	-0.151672	0.879446	0.879485	0.995688
chr18:12088811:12089112	age	0.00190324	0.0125762	0.151337	0.87971	0.879505	0.995688
chr7:44582138:44582439	age	0.000539552	0.0035571	0.151683	0.879437	0.879515	0.995688
chr1:232620511:232620812	age	-0.00143121	0.00943827	-0.151639	0.879472	0.879529	0.995688
chr16:29899965:29900266	age	0.00138873	0.009162	0.151575	0.879522	0.879532	0.995688
chr1:9943264:9943565	age	-0.000917062	0.00605058	-0.151566	0.879529	0.879563	0.995688
chr18:3594274:3594575	age	0.00136964	0.00904807	0.151374	0.879681	0.879641	0.995688
chr12:121797932:121798233	age	-0.000795534	0.00525733	-0.151319	0.879724	0.879714	0.995688
chr2:158772322:158772623	age	0.00148999	0.00985025	0.151264	0.879767	0.879749	0.995688
chr16:23564979:23565280	age	0.00128494	0.00849225	0.151307	0.879734	0.879751	0.995688
chr19:18374371:18374672	age	-0.00174195	0.0115232	-0.151169	0.879842	0.879789	0.995688
chr1:207831492:207831793	age	0.00109234	0.00722904	0.151105	0.879893	0.879802	0.995688
chr22:41666711:41667012	age	0.00116069	0.00768083	0.151115	0.879885	0.879808	0.995688
chr19:48993315:48993616	age	0.000537563	0.00355595	0.151173	0.879839	0.879831	0.995688
chr21:28992841:28993142	age	0.000668442	0.00442194	0.151165	0.879846	0.879853	0.995688
chr20:45833955:45834256	age	0.00101816	0.00673953	0.151073	0.879919	0.879894	0.995688
chr12:6766800:6767101	age	0.00114033	0.00754848	0.151068	0.879922	0.879896	0.995688
chr14:67674478:67674779	age	0.00103474	0.00685007	0.151055	0.879932	0.879901	0.995688
chr1:207963566:207963867	age	-0.00067812	0.00448705	-0.151128	0.879875	0.879938	0.995691
chr15:39933942:39934243	age	0.0011463	0.00761512	0.150529	0.880347	0.880038	0.995709
chr19:16429200:16429501	age	0.00188258	0.0124992	0.150617	0.880278	0.880039	0.995709
chr14:70907239:70907540	age	0.000901198	0.00597355	0.150865	0.880082	0.880087	0.995709
chr7:128831382:128831683	age	0.00138634	0.00919861	0.150712	0.880203	0.880156	0.995709
chr3:42654340:42654641	age	-0.000963463	0.00639063	-0.150762	0.880164	0.880175	0.995709
chr19:10960695:10960996	age	-0.000590523	0.00395493	-0.149313	0.881307	0.880224	0.995709
chr16:4402675:4402976	age	-0.00145017	0.00962435	-0.150678	0.88023	0.880249	0.995709
chr9:99221808:99222109	age	0.000831625	0.00552654	0.150478	0.880387	0.880328	0.995709
chr7:64313758:64314059	age	-0.0010383	0.00689498	-0.150588	0.880301	0.880345	0.995709
chr10:102420975:102421276	age	0.000683695	0.00454445	0.150446	0.880413	0.880397	0.995709
chr14:85573474:85573775	age	0.00118672	0.00790401	0.150141	0.880653	0.880446	0.995709
chr18:58863582:58863883	age	-0.0014335	0.00953491	-0.150342	0.880494	0.88051	0.995709
chr9:97983129:97983430	age	-0.000777947	0.00517693	-0.150272	0.88055	0.880572	0.995709
chr21:33976270:33976571	age	-0.00165642	0.0110241	-0.150255	0.880564	0.880619	0.995709
chr10:102643331:102643632	age	-0.00120456	0.00802313	-0.150136	0.880657	0.880636	0.995709
chr8:6552131:6552432	age	0.00122794	0.0081912	0.14991	0.880835	0.880643	0.995709
chr10:73956730:73957031	age	0.00165997	0.0110625	0.150055	0.880722	0.880672	0.995709
chr19:49867150:49867451	age	-0.000982574	0.00654376	-0.150154	0.880643	0.880674	0.995709
chr2:25311061:25311362	age	0.0017221	0.0114678	0.150168	0.880632	0.880674	0.995709
chr15:64460448:64460749	age	0.000969168	0.00645941	0.15004	0.880733	0.880757	0.995709
chr10:125158756:125159057	age	0.0015661	0.0104498	0.149869	0.880868	0.880768	0.995709
chr5:156329153:156329454	age	-0.00081012	0.0054004	-0.150011	0.880756	0.88079	0.995709
chr17:82273587:82273888	age	-0.00082527	0.00550375	-0.149947	0.880806	0.880817	0.995709
chr2:9692457:9692758	age	-0.00126483	0.00843808	-0.149896	0.880847	0.88084	0.995709
chr19:796963:797264	age	0.00050235	0.0033489	0.150004	0.880761	0.88087	0.995709
chr10:49278482:49278783	age	0.00163401	0.0109077	0.149804	0.880919	0.880885	0.995709
chr20:50071303:50071604	age	0.00153388	0.0102551	0.149572	0.881102	0.881064	0.995709
chr3:50328145:50328446	age	0.000856723	0.00583169	0.146908	0.883205	0.881083	0.995709
chr22:37608627:37608928	age	-0.000731124	0.00488972	-0.149523	0.881141	0.881137	0.995709
chr16:23453056:23453357	age	-0.00123348	0.0082494	-0.149523	0.881141	0.881176	0.995709
chr12:10716691:10716992	age	0.00104988	0.00705636	0.148784	0.881724	0.881225	0.995709
chr1:171645927:171646228	age	-0.00179469	0.0119907	-0.149673	0.881023	0.88123	0.995709
chr21:36701355:36701656	age	0.00162833	0.0109043	0.149329	0.881294	0.881255	0.995709
chr12:12717090:12717391	age	-0.000696175	0.00466081	-0.149368	0.881263	0.881272	0.995709
chr11:16738406:16738707	age	-0.000733178	0.00490896	-0.149355	0.881274	0.881277	0.995709
chr11:93741442:93741743	age	0.000695234	0.00465657	0.149302	0.881316	0.881303	0.995709
chr8:102197428:102197729	age	-0.00156923	0.0105091	-0.149322	0.8813	0.881342	0.995709
chr4:141636366:141636667	age	0.0011692	0.0078388	0.149155	0.881431	0.881387	0.995709
chr1:248825834:248826135	age	-0.000798782	0.00535269	-0.14923	0.881372	0.881416	0.995709
chr8:120932856:120933157	age	-0.00102676	0.00688768	-0.149072	0.881497	0.881473	0.995709
chr17:42527302:42527603	age	0.00120255	0.00806532	0.149101	0.881474	0.881478	0.995709
chr17:1762436:1762737	age	0.00133762	0.00897441	0.149048	0.881516	0.881485	0.995709
chr1:206658477:206658778	age	-0.00122112	0.0081856	-0.14918	0.881412	0.881495	0.995709
chr9:98056498:98056799	age	-0.000819234	0.00551663	-0.148503	0.881946	0.881497	0.995709
chr19:8308206:8308507	age	-0.00129156	0.00865797	-0.149176	0.881415	0.881557	0.995709
chr7:74038615:74038916	age	-0.00150932	0.0101324	-0.14896	0.881585	0.881593	0.995709
chr9:127818139:127818440	age	0.00141328	0.00949367	0.148866	0.88166	0.881611	0.995709
chr15:23039484:23039785	age	0.00112858	0.00757322	0.149022	0.881536	0.881622	0.995709
chr8:102656318:102656619	age	0.00159168	0.0107104	0.148611	0.881861	0.881682	0.995732
chr11:14643564:14643865	age	-0.00159852	0.0107432	-0.148794	0.881717	0.881712	0.995732
chr11:18394324:18394625	age	-0.00113888	0.0076639	-0.148604	0.881867	0.881869	0.99579
chr2:233461149:233461450	age	0.000947285	0.00637482	0.148598	0.881871	0.881874	0.99579
chr11:9614102:9614403	age	0.00161523	0.0108864	0.148371	0.88205	0.881875	0.99579
chr6:163181240:163181541	age	0.00144955	0.00976314	0.148472	0.881971	0.881942	0.99579
chr14:58199828:58200129	age	-0.000835054	0.0056245	-0.148467	0.881974	0.881944	0.99579
chr10:104305620:104305921	age	0.00161133	0.0108619	0.148347	0.882069	0.881983	0.99579
chr14:72565146:72565447	age	-0.00152162	0.0102568	-0.148353	0.882064	0.88206	0.99579
chr17:73192868:73193169	age	-0.00102389	0.00689844	-0.148424	0.882008	0.882063	0.99579
chr1:118290066:118290367	age	0.000861467	0.00580929	0.148291	0.882113	0.882088	0.99579
chr12:55709722:55710023	age	0.000942386	0.00635665	0.148252	0.882144	0.882112	0.99579
chr22:31212035:31212336	age	0.00100691	0.00679743	0.14813	0.88224	0.882259	0.995885
chr11:124953908:124954209	age	0.000884621	0.00597505	0.148053	0.882301	0.882265	0.995885
chr11:64251323:64251624	age	-0.000842666	0.00568993	-0.148098	0.882266	0.882313	0.995899
chrX:40097892:40098193	age	0.00131863	0.00891573	0.147899	0.882422	0.882412	0.995909
chr1:53546120:53546421	age	0.00220435	0.014903	0.147913	0.882411	0.882421	0.995909
chr1:1574773:1575074	age	-0.000886135	0.00599003	-0.147935	0.882394	0.882426	0.995909
chr4:41143001:41143302	age	-0.00170739	0.0115465	-0.147871	0.882444	0.882491	0.99593
chr7:66075610:66075911	age	0.000959834	0.00649687	0.147738	0.88255	0.882513	0.99593
chr10:132606969:132607270	age	0.00154151	0.0104484	0.147535	0.882709	0.882706	0.996006
chr19:49157588:49157889	age	0.000786405	0.0053662	0.146548	0.883489	0.882724	0.996006
chr4:8242226:8242527	age	-0.00126091	0.00854375	-0.147583	0.882672	0.882731	0.996006
chr19:35030263:35030564	age	-0.000888409	0.00604207	-0.147037	0.883103	0.882757	0.996006
chr5:88892692:88892993	age	0.00108504	0.00736167	0.14739	0.882824	0.882786	0.996006
chr15:93158116:93158417	age	-0.00114392	0.00775725	-0.147465	0.882765	0.882789	0.996006
chr2:102355598:102355899	age	-0.00178864	0.0121354	-0.14739	0.882824	0.882872	0.996027
chr15:36605595:36605896	age	-0.00149379	0.0101463	-0.147225	0.882954	0.882926	0.996027
chr7:135320280:135320581	age	-0.00205629	0.0139722	-0.14717	0.882998	0.882947	0.996027
chr19:44356599:44356900	age	0.00131648	0.00898654	0.146495	0.883531	0.88295	0.996027
chr9:79584101:79584402	age	-0.00177776	0.0120957	-0.146975	0.883152	0.883006	0.996027
chr19:4724548:4724849	age	-0.00115483	0.00784905	-0.14713	0.883029	0.883062	0.996027
chr11:19757193:19757494	age	0.00146465	0.00998756	0.146647	0.88341	0.88307	0.996027
chr13:29435208:29435509	age	-0.00104464	0.00710465	-0.147036	0.883103	0.883105	0.996027
chr12:26047855:26048156	age	-0.00158669	0.0107862	-0.147104	0.88305	0.883123	0.996027
chr22:46090017:46090318	age	0.00148579	0.0101136	0.14691	0.883203	0.883169	0.996027
chr17:43334221:43334522	age	-0.00132209	0.00899036	-0.147056	0.883088	0.883191	0.996027
chr1:244211620:244211921	age	0.00156074	0.0106697	0.146278	0.883702	0.883313	0.996033
chr2:127051214:127051515	age	0.00170172	0.0115886	0.146845	0.883255	0.88332	0.996033
chr17:80846287:80846588	age	0.00123011	0.00839981	0.146445	0.88357	0.883367	0.996033
chr10:70888466:70888767	age	-0.00119951	0.00817581	-0.146714	0.883358	0.883385	0.996033
chr1:8189807:8190108	age	-0.00152355	0.0103836	-0.146727	0.883348	0.883412	0.996033
chr16:1378954:1379255	age	0.00142143	0.00966996	0.146994	0.883136	0.883423	0.996033
chr16:66927087:66927388	age	0.000682552	0.00466239	0.146395	0.883609	0.883462	0.996033
chr22:45163708:45164009	age	-0.000861212	0.00589331	-0.146134	0.883816	0.883545	0.996033
chr8:143986284:143986585	age	0.0015242	0.010423	0.146235	0.883736	0.88355	0.996033
chr14:54698514:54698815	age	0.00156708	0.0107069	0.146361	0.883636	0.883586	0.996033
chr1:230350549:230350850	age	0.00183911	0.0125605	0.14642	0.88359	0.883599	0.996033
chr12:55829505:55829806	age	-0.000741481	0.0050861	-0.145786	0.884091	0.883613	0.996033
chr12:132986174:132986475	age	-0.00110249	0.00753362	-0.146343	0.883651	0.883655	0.996041
chr15:65832939:65833240	age	0.000947654	0.00646641	0.14655	0.883487	0.883732	0.996088
chr8:47610132:47610433	age	0.00195891	0.0134167	0.146005	0.883918	0.883797	0.99611
chr2:173205404:173205705	age	0.000982361	0.006732	0.145924	0.883981	0.883971	0.99611
chr2:156334635:156334936	age	-0.000895649	0.00613986	-0.145875	0.88402	0.884012	0.99611
chr2:20578931:20579232	age	-0.00142274	0.00975309	-0.145876	0.88402	0.884028	0.99611
chr20:6005885:6006186	age	0.000753917	0.00516953	0.145839	0.884049	0.88404	0.99611
chr22:41816332:41816633	age	0.00165731	0.0113704	0.145756	0.884114	0.884094	0.99611
chr3:194070804:194071105	age	-0.000881488	0.0060465	-0.145785	0.884091	0.884096	0.99611
chr1:228210136:228210437	age	0.000626322	0.00430075	0.145631	0.884213	0.88418	0.99611
chr22:23849540:23849841	age	-0.00123755	0.00849471	-0.145685	0.88417	0.884202	0.99611
chr1:154813506:154813807	age	0.00103808	0.00712979	0.145597	0.884239	0.884204	0.99611
chr11:112226213:112226514	age	0.000951234	0.00653474	0.145566	0.884264	0.884227	0.99611
chr3:52017674:52017975	age	-0.00162094	0.0111289	-0.145651	0.884197	0.88423	0.99611
chr1:231778027:231778328	age	0.00158518	0.0109139	0.145244	0.884518	0.884277	0.99611
chr8:143383592:143383893	age	-0.00131806	0.00906335	-0.145427	0.884374	0.884402	0.99611
chr17:57995355:57995656	age	0.00122476	0.00840756	0.145674	0.884179	0.884429	0.99611
chr12:110247589:110247890	age	0.00191658	0.0131874	0.145334	0.884447	0.884441	0.99611
chr13:38697971:38698272	age	-0.00140402	0.00965469	-0.145424	0.884376	0.884451	0.99611
chr1:206501328:206501629	age	-0.00153547	0.0105627	-0.145368	0.88442	0.884489	0.99611
chr2:216803835:216804136	age	0.000924336	0.00637632	0.144964	0.884739	0.884526	0.99611
chr12:6278709:6279010	age	-0.000751578	0.00517492	-0.145235	0.884526	0.88458	0.99611
chr6:131063160:131063461	age	-0.000894829	0.00617307	-0.144957	0.884745	0.884661	0.99611
chr7:47453102:47453403	age	-0.00133475	0.00920125	-0.145061	0.884662	0.884703	0.99611
chr6:33589962:33590263	age	0.000684929	0.00472653	0.144912	0.884781	0.884733	0.99611
chr1:150282224:150282525	age	0.000722123	0.00499013	0.14471	0.88494	0.884801	0.99611
chr19:8362001:8362302	age	0.000776183	0.00536099	0.144783	0.884882	0.884877	0.99611
chr5:155728289:155728590	age	-0.00141579	0.00977598	-0.144824	0.88485	0.884888	0.99611
chr15:61393934:61394235	age	-0.00125731	0.00868761	-0.144724	0.884929	0.884892	0.99611
chr20:41631916:41632217	age	-0.0015274	0.0105587	-0.144658	0.884981	0.884909	0.99611
chr5:72597649:72597950	age	-0.00148842	0.0102819	-0.144761	0.884899	0.884957	0.99611
chr10:72328051:72328352	age	0.00107113	0.0074086	0.144579	0.885043	0.885008	0.99611
chr3:127628970:127629271	age	0.00132021	0.00913317	0.144551	0.885065	0.885029	0.99611
chr12:48122463:48122764	age	0.00116404	0.00806182	0.144389	0.885193	0.885101	0.99611
chr8:135664622:135664923	age	0.00065354	0.00449158	0.145503	0.884314	0.885157	0.99611
chr1:169893821:169894122	age	0.000636802	0.00441149	0.144351	0.885224	0.885188	0.99611
chr7:47458162:47458463	age	0.00168357	0.0116935	0.143975	0.88552	0.885626	0.99611
chr20:10435051:10435352	age	0.000773913	0.00537875	0.143883	0.885593	0.885636	0.99611
chr12:47870238:47870539	age	0.00123984	0.00862458	0.143757	0.885692	0.885647	0.99611
chr15:40956269:40956570	age	-0.00144169	0.0100235	-0.143831	0.885634	0.885654	0.99611
chr15:74872920:74873221	age	-0.000907253	0.0063125	-0.143723	0.885719	0.885729	0.99611
chr3:113947638:113947939	age	0.00113396	0.00789209	0.143684	0.88575	0.885738	0.99611
chr7:152463849:152464150	age	0.000485767	0.00330889	0.146807	0.883285	0.885744	0.99611
chr12:124939102:124939403	age	-0.00124013	0.00862997	-0.143701	0.885737	0.885761	0.99611
chr14:81436363:81436664	age	0.000816742	0.00568565	0.14365	0.885777	0.88578	0.99611
chr16:66926223:66926524	age	-0.000647951	0.00451042	-0.143657	0.885772	0.885808	0.99611
chr10:86966614:86966915	age	0.00139714	0.00973608	0.143501	0.885894	0.88582	0.99611
chr9:93127561:93127862	age	-0.00114601	0.00798284	-0.14356	0.885848	0.885854	0.99611
chr13:19782868:19783169	age	-0.000909942	0.006331	-0.143728	0.885715	0.885879	0.99611
chr7:21579750:21580051	age	-0.00114279	0.0079635	-0.143504	0.885892	0.885934	0.99611
chr1:59521598:59521899	age	0.00147063	0.0102545	0.143413	0.885964	0.88596	0.99611
chr18:44852762:44853063	age	-0.000856561	0.00596973	-0.143484	0.885908	0.885973	0.99611
chr6:6925468:6925769	age	0.000921486	0.00641869	0.143563	0.885845	0.88599	0.99611
chr1:206507364:206507665	age	0.00145013	0.0101279	0.143182	0.886147	0.886142	0.99611
chr1:5992407:5992708	age	-0.000715736	0.00502288	-0.142495	0.886689	0.886286	0.99611
chr6:26568688:26568989	age	0.00146362	0.0102386	0.142952	0.886328	0.886325	0.99611
chr11:47176859:47177160	age	-0.000642138	0.00449472	-0.142865	0.886397	0.886421	0.99611
chr17:31580706:31581007	age	0.00175023	0.0122303	0.143106	0.886206	0.886456	0.99611
chr3:100400981:100401282	age	-0.000791309	0.00552931	-0.143112	0.886202	0.886468	0.99611
chrX:154534830:154535131	age	0.00119204	0.00833298	0.143051	0.88625	0.886488	0.99611
chr2:201933714:201934015	age	0.000986135	0.00691922	0.142521	0.886668	0.886519	0.99611
chr6:34324819:34325120	age	0.00123969	0.00869508	0.142574	0.886627	0.886573	0.99611
chr15:40923536:40923837	age	0.00122212	0.00857298	0.142555	0.886641	0.886602	0.99611
chr21:29148559:29148860	age	0.00118254	0.00829653	0.142534	0.886658	0.886631	0.99611
chr5:41869555:41869856	age	-0.00130475	0.00916606	-0.142346	0.886807	0.886794	0.99611
chr1:162003791:162004092	age	0.00173919	0.01224	0.14209	0.887009	0.886841	0.99611
chr12:124804036:124804337	age	-0.00141703	0.009965	-0.1422	0.886922	0.886916	0.99611
chr2:239630978:239631279	age	-0.00158048	0.0111163	-0.142177	0.88694	0.886921	0.99611
chr1:24015821:24016122	age	-0.00139239	0.00980951	-0.141943	0.887125	0.886926	0.99611
chr5:140569264:140569565	age	0.00140002	0.00986778	0.141878	0.887176	0.886939	0.99611
chr15:92617497:92617798	age	-0.000975311	0.00686109	-0.142151	0.886961	0.886983	0.99611
chrX:107777225:107777526	age	0.00146991	0.0103479	0.142049	0.887042	0.886995	0.99611
chr11:126115166:126115467	age	-0.00128384	0.009039	-0.142033	0.887054	0.887045	0.99611
chr17:50707821:50708122	age	0.000706033	0.00497199	0.142002	0.887078	0.887048	0.99611
chr11:72038475:72038776	age	-0.00136705	0.0096245	-0.142039	0.887049	0.887068	0.99611
chr6:26285478:26285779	age	-0.000893878	0.00629414	-0.142017	0.887066	0.88711	0.99611
chr3:12144249:12144550	age	0.00122309	0.00863796	0.141594	0.8874	0.887124	0.99611
chr3:35772675:35772976	age	-0.00150039	0.010576	-0.141868	0.887184	0.88723	0.99611
chr1:158149682:158149983	age	-0.00100697	0.00710008	-0.141825	0.887218	0.887238	0.99611
chr19:40634440:40634741	age	-0.00143906	0.0101466	-0.141828	0.887216	0.887242	0.99611
chr12:50400675:50400976	age	-0.000945065	0.00666551	-0.141784	0.88725	0.887254	0.99611
chr4:55546806:55547107	age	-0.000974599	0.00687599	-0.141739	0.887286	0.887275	0.99611
chr11:62806600:62806901	age	-0.00122027	0.00860608	-0.141792	0.887245	0.887284	0.99611
chr17:45161655:45161956	age	0.000558868	0.00394415	0.141695	0.887321	0.887303	0.99611
chr11:90222961:90223262	age	0.00133175	0.00940387	0.141618	0.887382	0.887376	0.99611
chr10:113618404:113618705	age	0.00154839	0.0109065	0.141969	0.887105	0.88741	0.99611
chr2:175748133:175748434	age	0.00153726	0.010858	0.141579	0.887412	0.887441	0.99611
chr1:181089772:181090073	age	-0.0011437	0.00808317	-0.141491	0.887482	0.887481	0.99611
chr11:33774403:33774704	age	0.000826909	0.00584938	0.141367	0.88758	0.887507	0.99611
chr15:31326408:31326709	age	0.000493461	0.00349381	0.141239	0.887682	0.887618	0.99611
chr6:31005685:31005986	age	0.0015726	0.0111313	0.141277	0.887651	0.887626	0.99611
chr5:95858750:95859051	age	-0.00116998	0.00827891	-0.141321	0.887617	0.887637	0.99611
chr14:77068258:77068559	age	-0.00131225	0.00927904	-0.141421	0.887538	0.887662	0.99611
chr7:128791252:128791553	age	0.00149801	0.0106169	0.141097	0.887793	0.88772	0.99611
chr15:43274202:43274503	age	0.00132989	0.0094222	0.141144	0.887756	0.887753	0.99611
chr1:9836137:9836438	age	0.00139181	0.00985732	0.141195	0.887716	0.887775	0.99611
chr9:108800648:108800949	age	-0.00159319	0.0113012	-0.140976	0.887889	0.887827	0.99611
chr2:206671018:206671319	age	0.00132068	0.00936724	0.140989	0.887878	0.887853	0.99611
chr6:157379955:157380256	age	0.00123315	0.00874998	0.140932	0.887923	0.887909	0.99611
chr8:124758207:124758508	age	-0.00131581	0.0093335	-0.140977	0.887888	0.88791	0.99611
chr16:69132429:69132730	age	0.00118852	0.00845309	0.140602	0.888184	0.887943	0.99611
chr16:30585628:30585929	age	0.000728601	0.00517308	0.140845	0.887993	0.888007	0.99611
chr5:10250077:10250378	age	0.000704893	0.00500757	0.140765	0.888055	0.888038	0.99611
chr3:69086459:69086760	age	0.00134469	0.00956548	0.140578	0.888203	0.888052	0.99611
chr16:67183542:67183843	age	-0.0007008	0.00497361	-0.140904	0.887946	0.888102	0.99611
chr1:212285112:212285413	age	-0.000481674	0.00342342	-0.140699	0.888107	0.888139	0.99611
chr17:1999952:2000253	age	-0.00111494	0.00792877	-0.140619	0.888171	0.888153	0.99611
chr1:31065633:31065934	age	-0.000690213	0.00495569	-0.139277	0.889231	0.888163	0.99611
chr19:14081348:14081649	age	0.000618072	0.0043964	0.140586	0.888197	0.888291	0.99611
chr5:141604344:141604645	age	-0.00161717	0.0116409	-0.138921	0.889512	0.888304	0.99611
chr3:42701438:42701739	age	-0.000765624	0.00545021	-0.140476	0.888284	0.888372	0.99611
chr18:25467265:25467566	age	0.000755097	0.00536959	0.140625	0.888166	0.88841	0.99611
chr17:27644664:27644965	age	0.00129699	0.00924683	0.140263	0.888452	0.888421	0.99611
chr2:219286093:219286394	age	-0.00112872	0.00804968	-0.140219	0.888487	0.888488	0.99611
chr19:6223465:6223766	age	0.00142117	0.010143	0.140114	0.88857	0.888534	0.99611
chr19:14090969:14091270	age	0.000959648	0.00684879	0.140119	0.888566	0.888554	0.99611
chr7:113504181:113504482	age	0.00134867	0.0096258	0.14011	0.888573	0.888566	0.99611
chr9:34458524:34458825	age	0.000578943	0.00413311	0.140074	0.888601	0.888586	0.99611
chr19:43527105:43527406	age	0.00173484	0.0124038	0.139864	0.888767	0.888614	0.99611
chr8:100559635:100559936	age	-0.000878705	0.006274	-0.140055	0.888617	0.888652	0.99611
chr10:24256074:24256375	age	0.00111283	0.00795948	0.139811	0.888809	0.888757	0.99611
chr16:66549668:66549969	age	-0.00125069	0.00894399	-0.139835	0.88879	0.888816	0.99611
chr21:39023339:39023640	age	-0.00187049	0.0133865	-0.13973	0.888874	0.888825	0.99611
chr13:30802958:30803259	age	0.00111746	0.00799512	0.139767	0.888844	0.888843	0.99611
chr1:155135659:155135960	age	0.000737269	0.00527664	0.139723	0.888879	0.88886	0.99611
chr22:30387313:30387614	age	-0.00081741	0.00585448	-0.139621	0.888959	0.888988	0.99611
chr9:37995031:37995332	age	0.000934974	0.00669801	0.13959	0.888984	0.888992	0.99611
chr18:45330120:45330421	age	-0.000679872	0.00487725	-0.139397	0.889137	0.889025	0.99611
chrX:129843812:129844113	age	0.0013692	0.00982659	0.139336	0.889185	0.889073	0.99611
chr12:77065459:77065760	age	0.00147002	0.0105568	0.139248	0.889254	0.889077	0.99611
chr10:78951166:78951467	age	0.00165472	0.0118906	0.139162	0.889322	0.889158	0.99611
chr18:48538818:48539119	age	-0.000982034	0.00704894	-0.139317	0.8892	0.889204	0.99611
chr15:92810072:92810373	age	0.00140139	0.0100673	0.139202	0.889291	0.889272	0.99611
chr3:119676957:119677258	age	-0.00132561	0.0095238	-0.13919	0.8893	0.889309	0.99611
chr1:56374504:56374805	age	-0.00121877	0.00875735	-0.139171	0.889315	0.889349	0.99611
chr22:26322515:26322816	age	0.00169842	0.0122204	0.138982	0.889464	0.889353	0.99611
chr2:27282183:27282484	age	0.000726838	0.00522533	0.139099	0.889372	0.889368	0.99611
chr16:67521477:67521778	age	0.00105677	0.00760053	0.139039	0.88942	0.889401	0.99611
chr7:47581989:47582290	age	-0.00164367	0.0118219	-0.139036	0.889422	0.889402	0.99611
chr19:11988475:11988776	age	0.0016871	0.0121482	0.138876	0.889548	0.889422	0.99611
chr19:3073201:3073502	age	0.00168094	0.0121096	0.13881	0.8896	0.889478	0.99611
chr8:144444378:144444679	age	0.0010644	0.00772206	0.137839	0.890367	0.88949	0.99611
chr9:125126038:125126339	age	-0.00133025	0.00957148	-0.13898	0.889466	0.889512	0.99611
chr21:43929450:43929751	age	-0.000860285	0.00619435	-0.138882	0.889543	0.88954	0.99611
chr7:99616758:99617059	age	-0.00113645	0.00818199	-0.138897	0.889532	0.889543	0.99611
chr10:101228975:101229276	age	0.0010624	0.00767152	0.138486	0.889856	0.88955	0.99611
chr17:4609775:4610076	age	0.00131458	0.00947013	0.138813	0.889598	0.889589	0.99611
chr1:26094160:26094461	age	0.00163766	0.0118091	0.138678	0.889705	0.88959	0.99611
chr7:106065274:106065575	age	0.00100279	0.00721645	0.13896	0.889482	0.889613	0.99611
chr13:33279855:33280156	age	-0.0014909	0.0107405	-0.138811	0.889599	0.889629	0.99611
chr9:129139938:129140239	age	0.000888789	0.00640624	0.138738	0.889657	0.889646	0.99611
chr13:21176476:21176777	age	0.000820109	0.00591094	0.138744	0.889652	0.889661	0.99611
chr15:44728849:44729150	age	0.000712686	0.00513862	0.138692	0.889694	0.889684	0.99611
chr7:77720797:77721098	age	-0.00147886	0.0106576	-0.138761	0.889639	0.889691	0.99611
chr15:73697123:73697424	age	0.000884341	0.00639361	0.138316	0.88999	0.889742	0.99611
chr9:129802974:129803275	age	-0.00103882	0.00749341	-0.138631	0.889742	0.88976	0.99611
chr12:120302122:120302423	age	0.00118033	0.00856445	0.137818	0.890385	0.889769	0.99611
chr1:28736715:28737016	age	-0.000640932	0.0046248	-0.138586	0.889777	0.889827	0.99611
chr3:138936248:138936549	age	-0.00152323	0.0109928	-0.138566	0.889793	0.889827	0.99611
chr3:195895805:195896106	age	-0.00153783	0.0111046	-0.138486	0.889856	0.889828	0.99611
chr14:91387521:91387822	age	-0.00111859	0.00810692	-0.137979	0.890257	0.889907	0.99611
chr7:135977259:135977560	age	0.000823681	0.00593453	0.138795	0.889612	0.889912	0.99611
chr19:2230836:2231137	age	0.00121843	0.00881328	0.138249	0.890044	0.889934	0.99611
chr1:29230829:29231130	age	0.00082713	0.00597996	0.138317	0.88999	0.889968	0.99611
chr9:109507404:109507705	age	0.0018476	0.0133439	0.13846	0.889877	0.889973	0.99611
chr6:37102666:37102967	age	-0.000911862	0.00659336	-0.1383	0.890003	0.889992	0.99611
chr1:231278131:231278432	age	-0.0014921	0.0107926	-0.138253	0.890041	0.890019	0.99611
chr8:105318058:105318359	age	0.00103065	0.00745565	0.138237	0.890053	0.890048	0.99611
chr22:41205084:41205385	age	0.000777085	0.0056233	0.13819	0.89009	0.890068	0.99611
chr14:102516837:102517138	age	-0.00111145	0.00803804	-0.138273	0.890025	0.890076	0.99611
chr6:36676263:36676564	age	-0.0010898	0.00788594	-0.138195	0.890086	0.890078	0.99611
chr21:43341416:43341717	age	-0.00142737	0.0103255	-0.138237	0.890053	0.890079	0.99611
chr9:4792667:4792968	age	-0.000540189	0.0039101	-0.138152	0.89012	0.890114	0.99611
chr4:184472990:184473291	age	0.00082584	0.00597949	0.138112	0.890152	0.890147	0.99611
chr2:119240570:119240871	age	0.00047576	0.00344291	0.138185	0.890094	0.890148	0.99611
chrX:134737091:134737392	age	0.0012154	0.00880529	0.138031	0.890216	0.890227	0.99611
chr17:44108744:44109045	age	-0.000803714	0.0058223	-0.138041	0.890208	0.890227	0.99611
chr8:47904289:47904590	age	0.00143217	0.0103837	0.137925	0.8903	0.890265	0.99611
chr2:69643595:69643896	age	-0.000766923	0.00555921	-0.137955	0.890276	0.890295	0.99611
chr19:29844952:29845253	age	0.00065697	0.00476463	0.137885	0.890331	0.890296	0.99611
chr9:120532509:120532810	age	0.000761191	0.00554526	0.137269	0.890818	0.890297	0.99611
chr20:56468430:56468731	age	0.000938063	0.00680319	0.137886	0.890331	0.890327	0.99611
chr12:109154489:109154790	age	-0.000735305	0.00533576	-0.137807	0.890393	0.890393	0.99611
chr5:134527482:134527783	age	0.00116219	0.00843892	0.137718	0.890463	0.890398	0.99611
chr11:107707100:107707401	age	0.00114572	0.00831834	0.137734	0.890451	0.8904	0.99611
chr19:1400717:1401018	age	0.000792516	0.00575336	0.137748	0.890439	0.890444	0.99611
chrX:85003678:85003979	age	-0.00144011	0.0104447	-0.13788	0.890336	0.890455	0.99611
chr2:178522958:178523259	age	-0.00155701	0.0113013	-0.137772	0.89042	0.890463	0.99611
chr18:77132649:77132950	age	-0.00150554	0.0109352	-0.137678	0.890495	0.890493	0.99611
chr10:77179398:77179699	age	-0.00160425	0.0116588	-0.137599	0.890557	0.890561	0.99611
chr1:161530748:161531049	age	0.00147695	0.010737	0.137557	0.89059	0.89057	0.99611
chr11:118956553:118956854	age	0.0011607	0.00843831	0.137551	0.890595	0.89059	0.99611
chr14:93941596:93941897	age	0.00144327	0.0104868	0.137627	0.890535	0.89061	0.99611
chr7:50473571:50473872	age	-0.00174369	0.0126791	-0.137525	0.890616	0.890657	0.99611
chrX:150898631:150898932	age	-0.00074445	0.00541598	-0.137454	0.890672	0.890688	0.99611
chr1:47333652:47333953	age	0.000993334	0.00723431	0.137309	0.890787	0.890767	0.99611
chr11:695069:695370	age	-0.000506338	0.00368815	-0.137288	0.890803	0.89084	0.99611
chr2:8220076:8220377	age	-0.000982486	0.00716425	-0.137137	0.890922	0.890888	0.99611
chr2:113785436:113785737	age	0.00135234	0.00983434	0.137512	0.890626	0.890909	0.99611
chr6:99746293:99746594	age	-0.00143952	0.0104942	-0.137173	0.890894	0.890922	0.99611
chr1:39671537:39671838	age	-0.0011695	0.00852984	-0.137107	0.890947	0.890949	0.99611
chr9:69296243:69296544	age	0.00149258	0.0108969	0.136973	0.891052	0.891028	0.99611
chr19:49072581:49072882	age	-0.00104849	0.00765335	-0.136997	0.891033	0.89105	0.99611
chr9:129835212:129835513	age	-0.000576151	0.00420482	-0.137021	0.891014	0.891072	0.99611
chr9:83979531:83979832	age	0.00136118	0.00995799	0.136692	0.891274	0.891162	0.99611
chr6:42821038:42821339	age	-0.00112733	0.00824084	-0.136798	0.891191	0.891179	0.99611
chr17:8118735:8119036	age	0.000909061	0.00664515	0.136801	0.891188	0.891203	0.99611
chr8:27992642:27992943	age	-0.000966463	0.00706646	-0.136768	0.891214	0.891215	0.99611
chr2:216498650:216498951	age	-0.000904554	0.00661368	-0.13677	0.891212	0.891222	0.99611
chr7:100675682:100675983	age	0.00141005	0.0103161	0.136685	0.89128	0.891251	0.99611
chr10:69422041:69422342	age	-0.00138555	0.0101394	-0.13665	0.891307	0.89131	0.99611
chr14:21098099:21098400	age	-0.00132618	0.00970689	-0.136623	0.891329	0.891329	0.99611
chr1:8011175:8011476	age	-0.00125199	0.00916101	-0.136666	0.891295	0.891337	0.99611
chr21:38913085:38913386	age	0.00114644	0.00840172	0.136453	0.891463	0.891341	0.99611
chr15:69462753:69463054	age	0.00079347	0.00580975	0.136576	0.891366	0.891345	0.99611
chr10:70462715:70463016	age	-0.000915097	0.00669974	-0.136587	0.891357	0.891358	0.99611
chr19:18426110:18426411	age	0.00171613	0.0126102	0.13609	0.89175	0.891392	0.99611
chr2:232440560:232440861	age	-0.0013878	0.0101614	-0.136575	0.891366	0.891407	0.99611
chr5:61333457:61333758	age	-0.00134301	0.00983674	-0.13653	0.891402	0.891416	0.99611
chr3:42179493:42179794	age	-0.00142699	0.0104525	-0.136522	0.891408	0.891465	0.99611
chr1:40797005:40797306	age	-0.00108573	0.00796067	-0.136386	0.891516	0.891527	0.99611
chr18:21486929:21487230	age	-0.00131936	0.00967413	-0.13638	0.891521	0.89153	0.99611
chr12:122860280:122860581	age	0.00137512	0.0100858	0.136342	0.891551	0.891538	0.99611
chr5:140691259:140691560	age	-0.00112192	0.00823781	-0.136192	0.89167	0.891666	0.996154
chr1:59107553:59107854	age	0.00133072	0.00977197	0.136178	0.891681	0.89167	0.996154
chr7:73842425:73842726	age	-0.000827016	0.00607151	-0.136212	0.891653	0.891681	0.996154
chr4:112145249:112145550	age	0.000854212	0.00628142	0.13599	0.891829	0.891825	0.996248
chr19:29606084:29606385	age	0.000886813	0.00651988	0.136017	0.891808	0.891963	0.996248
chr9:136410439:136410740	age	-0.00121304	0.00894518	-0.135609	0.892131	0.892008	0.996248
chr7:47337127:47337428	age	0.00138888	0.0102371	0.135671	0.892081	0.892049	0.996248
chr19:45493136:45493437	age	0.000929569	0.00685306	0.135643	0.892104	0.892063	0.996248
chr13:113364045:113364346	age	0.00123255	0.00910153	0.135422	0.892278	0.892082	0.996248
chr10:43420390:43420691	age	0.00113436	0.00836792	0.13556	0.892169	0.892089	0.996248
chr10:72248859:72249160	age	-0.00119119	0.00877896	-0.135686	0.892069	0.892091	0.996248
chr7:47405889:47406190	age	0.00117609	0.00864811	0.135994	0.891826	0.892197	0.996248
chr15:76905269:76905570	age	-0.000684621	0.00505104	-0.135541	0.892184	0.89221	0.996248
chr7:73433596:73433897	age	-0.000975867	0.00720284	-0.135484	0.892229	0.892233	0.996248
chr9:123930015:123930316	age	-0.00075442	0.00556862	-0.135477	0.892235	0.892269	0.996248
chr3:188154036:188154337	age	-0.00104101	0.00769441	-0.135294	0.892379	0.892383	0.996248
chr3:14548285:14548586	age	-0.00137845	0.0101866	-0.13532	0.892359	0.892395	0.996248
chr17:4584303:4584604	age	0.0010723	0.00796243	0.13467	0.892873	0.89242	0.996248
chr22:17890366:17890667	age	0.000811993	0.00600575	0.135202	0.892452	0.892428	0.996248
chr10:19588664:19588965	age	0.00114966	0.00851635	0.134995	0.892616	0.892593	0.996248
chr9:647718:648019	age	0.00146661	0.0108667	0.134963	0.892641	0.892609	0.996248
chr12:116359065:116359366	age	0.00128538	0.0095505	0.134588	0.892938	0.892753	0.996248
chr7:91940659:91940960	age	0.000899535	0.00667577	0.134746	0.892812	0.892828	0.996248
chr1:93597779:93598080	age	-0.00102072	0.00757827	-0.13469	0.892857	0.892837	0.996248
chr2:110816509:110816810	age	0.000869229	0.00645226	0.134717	0.892836	0.892934	0.996248
chr9:81476857:81477158	age	-0.00112382	0.00834812	-0.134619	0.892913	0.892998	0.996248
chr10:3126792:3127093	age	0.00134091	0.0099681	0.134521	0.892991	0.893	0.996248
chr11:6546285:6546586	age	0.000669185	0.0049924	0.134041	0.89337	0.893021	0.996248
chr13:44271830:44272131	age	0.0013307	0.00989477	0.134485	0.893019	0.893029	0.996248
chr2:217812216:217812517	age	0.000966417	0.00718672	0.134473	0.893029	0.893033	0.996248
chr18:9913783:9914084	age	0.000526382	0.00391338	0.134508	0.893001	0.893045	0.996248
chr3:162195195:162195496	age	-0.0015143	0.0112663	-0.13441	0.893078	0.893063	0.996248
chr2:218323055:218323356	age	-0.00155554	0.0115673	-0.134477	0.893025	0.893071	0.996248
chr19:43575502:43575803	age	0.000771786	0.00574473	0.134347	0.893128	0.893111	0.996248
chr16:4215169:4215470	age	0.00125208	0.00932591	0.134258	0.893199	0.893179	0.996248
chr1:114346550:114346851	age	0.00100934	0.00752188	0.134187	0.893255	0.893238	0.996248
chr17:36535326:36535627	age	-0.00100086	0.00745625	-0.134231	0.89322	0.893251	0.996248
chr1:27322009:27322310	age	0.000684702	0.00510462	0.134134	0.893297	0.893296	0.996248
chr8:58504858:58505159	age	-0.00163311	0.0121719	-0.134171	0.893268	0.893302	0.996248
chr14:20971439:20971740	age	0.000950159	0.00709505	0.133919	0.893467	0.893415	0.996248
chr17:28719757:28720058	age	0.000634221	0.00473467	0.133953	0.89344	0.893457	0.996248
chr6:37222606:37222907	age	0.00140284	0.0105066	0.133519	0.893783	0.893466	0.996248
chr1:109529916:109530217	age	-0.00128522	0.00959523	-0.133944	0.893447	0.893476	0.996248
chr2:44168397:44168698	age	0.000449077	0.00335458	0.13387	0.893505	0.893504	0.996248
chr10:32378668:32378969	age	0.000960589	0.00717911	0.133803	0.893558	0.893555	0.996248
chr13:40589682:40589983	age	-0.00128685	0.00961655	-0.133816	0.893548	0.893587	0.996248
chr12:57520505:57520806	age	-0.00049112	0.00366781	-0.1339	0.893482	0.893593	0.996248
chr17:1456214:1456515	age	0.000524467	0.00391996	0.133794	0.893565	0.893651	0.996248
chr2:222305766:222306067	age	-0.00132501	0.00990924	-0.133715	0.893628	0.893654	0.996248
chr14:23058052:23058353	age	-0.00117252	0.00877403	-0.133635	0.893691	0.893724	0.996248
chr5:139661126:139661427	age	-0.000838303	0.00627565	-0.13358	0.893734	0.893725	0.996248
chr18:32158065:32158366	age	-0.00147967	0.0110743	-0.133613	0.893709	0.893743	0.996248
chr1:181105245:181105546	age	0.000615369	0.00463106	0.132878	0.894289	0.893749	0.996248
chr11:114060540:114060841	age	-0.00125588	0.00941171	-0.133438	0.893847	0.89382	0.996248
chr3:197354747:197355048	age	-0.0011245	0.00842386	-0.133489	0.893806	0.893821	0.996248
chr13:44917907:44918208	age	-0.000599735	0.00449195	-0.133513	0.893787	0.893835	0.996248
chr5:109309727:109310028	age	-0.00111347	0.00834715	-0.133395	0.893881	0.893886	0.996248
chr3:187738897:187739198	age	0.000997899	0.00749412	0.133158	0.894069	0.893917	0.996248
chr1:71081182:71081483	age	-0.001084	0.00812906	-0.133348	0.893918	0.893922	0.996248
chr17:81255025:81255326	age	0.000947998	0.00711574	0.133225	0.894015	0.893957	0.996248
chr15:93089202:93089503	age	0.00102068	0.00769217	0.132691	0.894438	0.893987	0.996248
chr18:13500589:13500890	age	0.00121503	0.00912107	0.133211	0.894026	0.89399	0.996248
chr11:68447242:68447543	age	-0.00125346	0.00940385	-0.133292	0.893962	0.894012	0.996248
chr9:19116445:19116746	age	-0.000750922	0.00565623	-0.13276	0.894383	0.894087	0.996248
chr9:122905295:122905596	age	0.000715735	0.00537793	0.133088	0.894124	0.894116	0.996248
chr14:21456050:21456351	age	0.000537669	0.00404366	0.132966	0.89422	0.894232	0.996248
chr4:75724363:75724664	age	-0.000457039	0.00343754	-0.132955	0.894229	0.894283	0.996248
chr14:70809513:70809814	age	-0.000816383	0.00614382	-0.132879	0.894289	0.894289	0.996248
chr2:240387642:240387943	age	0.00140576	0.0105851	0.132805	0.894347	0.8943	0.996248
chr6:6826650:6826951	age	-0.00131113	0.00986501	-0.132908	0.894266	0.89431	0.996248
chr6:122416877:122417178	age	-0.00131742	0.00991659	-0.13285	0.894312	0.894322	0.996248
chr18:11946757:11947058	age	-0.00119195	0.00897427	-0.132819	0.894337	0.894384	0.996248
chr22:38373867:38374168	age	-0.00132106	0.009953	-0.13273	0.894407	0.894418	0.996248
chr4:75573423:75573724	age	0.00126525	0.00952271	0.132866	0.894299	0.894501	0.996248
chr1:118204682:118204983	age	-0.00154679	0.0116667	-0.132582	0.894524	0.894529	0.996248
chr2:95159702:95160003	age	0.00101304	0.00764771	0.132464	0.894618	0.894554	0.996248
chr12:3120336:3120637	age	-0.00147367	0.0111191	-0.132534	0.894562	0.894573	0.996248
chr6:90587201:90587502	age	0.000873038	0.00658255	0.132629	0.894487	0.894599	0.996248
chr19:36331662:36331963	age	-0.00110657	0.00835169	-0.132496	0.894592	0.894611	0.996248
chr7:150368630:150368931	age	0.00082814	0.00623731	0.132772	0.894374	0.894617	0.996248
chr1:221612508:221612809	age	-0.00114105	0.0086123	-0.132491	0.894596	0.894624	0.996248
chr18:6731302:6731603	age	-0.00103133	0.0077889	-0.132411	0.89466	0.894638	0.996248
chrX:118974439:118974740	age	-0.00123804	0.00934219	-0.132522	0.894572	0.894641	0.996248
chr16:3165963:3166264	age	-0.00139141	0.0105089	-0.132403	0.894666	0.894703	0.996248
chr1:235104235:235104536	age	0.00117598	0.00889093	0.132268	0.894773	0.894732	0.996248
chr13:50125561:50125862	age	0.000694001	0.00524845	0.13223	0.894803	0.894795	0.996248
chr15:75758375:75758676	age	-0.00079457	0.00600751	-0.132263	0.894776	0.894813	0.996248
chr3:134374390:134374691	age	0.000728717	0.00550559	0.132359	0.8947	0.894827	0.996248
chr14:90693437:90693738	age	-0.000766558	0.00580025	-0.132159	0.894858	0.894833	0.996248
chr8:124710609:124710910	age	0.000918509	0.0069245	0.132646	0.894473	0.894844	0.996248
chr6:166342459:166342760	age	-0.00145595	0.0110105	-0.132232	0.8948	0.894851	0.996248
chr4:168480275:168480576	age	-0.00111725	0.00845411	-0.132154	0.894862	0.89486	0.996248
chr19:43534002:43534303	age	-0.00110622	0.00837893	-0.132024	0.894965	0.894949	0.996282
chr4:100582231:100582532	age	0.00133119	0.0100863	0.13198	0.895	0.894961	0.996282
chr4:4859458:4859759	age	-0.00133634	0.0101279	-0.131947	0.895026	0.895033	0.996307
chr17:57936096:57936397	age	0.00109029	0.00826663	0.13189	0.895071	0.895052	0.996307
chr9:93109197:93109498	age	0.00127613	0.00968528	0.13176	0.895175	0.89515	0.996376
chr21:36156393:36156694	age	-0.000478657	0.00363145	-0.131809	0.895136	0.895252	0.996433
chr3:14285578:14285879	age	0.00144595	0.0110014	0.131433	0.895433	0.89527	0.996433
chr6:122789055:122789356	age	-0.0010865	0.00826104	-0.131521	0.895363	0.895358	0.996444
chr6:28225105:28225406	age	-0.00104568	0.00794984	-0.131535	0.895352	0.895361	0.996444
chr5:157743503:157743804	age	-0.000920337	0.00700052	-0.131467	0.895406	0.8954	0.996444
chr6:30744209:30744510	age	-0.00136845	0.0104145	-0.1314	0.895459	0.895491	0.996444
chr14:55557393:55557694	age	0.0010724	0.00816205	0.131388	0.895468	0.895503	0.996444
chr2:241701824:241702125	age	0.000628764	0.00478838	0.13131	0.89553	0.895524	0.996444
chr11:117232443:117232744	age	0.000814533	0.00620088	0.131358	0.895492	0.895539	0.996444
chr6:139279771:139280072	age	-0.00106544	0.00811714	-0.131259	0.895571	0.895571	0.996444
chr16:68341530:68341831	age	-0.00127911	0.00974844	-0.131212	0.895608	0.895626	0.996444
chr2:162343878:162344179	age	-0.00108698	0.0082857	-0.131188	0.895627	0.895652	0.996444
chr18:812190:812491	age	0.00106351	0.00812089	0.130959	0.895807	0.895663	0.996444
chr16:66036875:66037176	age	0.00196521	0.0150051	0.13097	0.895799	0.89577	0.996525
chr1:153572530:153572831	age	-0.00124856	0.00953841	-0.130898	0.895856	0.89588	0.996557
chr22:40044508:40044809	age	-0.000551222	0.00421545	-0.130762	0.895963	0.895942	0.996557
chr5:172006815:172007116	age	0.000792352	0.00606093	0.130731	0.895988	0.895958	0.996557
chr16:64234387:64234688	age	-0.00170139	0.0130128	-0.130747	0.895975	0.895972	0.996557
chr7:101321652:101321953	age	-0.00118472	0.00905444	-0.130844	0.895898	0.895973	0.996557
chr11:14364396:14364697	age	0.00166445	0.0127499	0.130546	0.896134	0.896048	0.99657
chr2:37648366:37648667	age	-0.00126833	0.00970934	-0.13063	0.896068	0.896054	0.99657
chr8:144358405:144358706	age	0.000932857	0.00715223	0.130429	0.896227	0.896196	0.996675
chr14:54773295:54773596	age	-0.00129765	0.00994911	-0.130429	0.896227	0.896248	0.996675
chr15:64019837:64020138	age	-0.000842077	0.00645642	-0.130425	0.89623	0.896253	0.996675
chr11:67239786:67240087	age	0.00065397	0.00501845	0.130313	0.896319	0.896293	0.996677
chr4:118985190:118985491	age	-0.00173802	0.01334	-0.130286	0.89634	0.896343	0.996677
chr12:76878928:76879229	age	-0.000932457	0.0071597	-0.130237	0.896379	0.896373	0.996677
chr3:134348646:134348947	age	-0.00174023	0.013358	-0.130276	0.896348	0.896418	0.996677
chr11:73982699:73983000	age	-0.00069182	0.00531377	-0.130194	0.896413	0.896428	0.996677
chr1:93593024:93593325	age	-0.00108198	0.00832771	-0.129925	0.896626	0.896549	0.996697
chr11:65507532:65507833	age	-0.00120623	0.00927606	-0.130037	0.896537	0.896562	0.996697
chr17:81400502:81400803	age	0.00143429	0.0110424	0.129889	0.896654	0.89659	0.996697
chr17:42107746:42108047	age	0.0014505	0.0111656	0.129907	0.89664	0.896596	0.996697
chr5:89191446:89191747	age	-0.00113247	0.00871447	-0.129953	0.896604	0.89662	0.996697
chrX:129678250:129678551	age	0.00109871	0.00846679	0.129767	0.896751	0.89672	0.996747
chr22:19745383:19745684	age	0.000546317	0.00420985	0.129771	0.896747	0.896735	0.996747
chr16:78816849:78817150	age	-0.00102702	0.00793632	-0.129407	0.897035	0.897067	0.997023
chr1:97920915:97921216	age	0.000859046	0.00664319	0.129312	0.897111	0.897077	0.997023
chr17:81991612:81991913	age	-0.0011194	0.00865338	-0.12936	0.897073	0.897087	0.997023
chr3:20041542:20041843	age	-0.000889019	0.00687603	-0.129292	0.897126	0.897156	0.997061
chr12:53371227:53371528	age	-0.000657963	0.00508825	-0.12931	0.897112	0.897214	0.997086
chr2:231713802:231714103	age	0.00100235	0.00776748	0.129044	0.897323	0.897317	0.997145
chr2:67650899:67651200	age	0.00129337	0.0100424	0.128791	0.897523	0.897338	0.997145
chr6:156778292:156778593	age	-0.00141242	0.0109521	-0.128964	0.897386	0.897417	0.997145
chr6:28104641:28104942	age	0.00125145	0.0097098	0.128885	0.897449	0.897458	0.997145
chr15:100350107:100350408	age	0.00102862	0.0080022	0.128542	0.89772	0.897476	0.997145
chr1:229434140:229434441	age	-0.000641808	0.0049833	-0.128792	0.897523	0.897534	0.997145
chr6:143059655:143059956	age	-0.000825253	0.00640951	-0.128754	0.897552	0.897573	0.997145
chr6:15526410:15526711	age	-0.00128501	0.00997964	-0.128764	0.897545	0.897579	0.997145
chr9:113657994:113658295	age	0.00136596	0.0106116	0.128723	0.897577	0.89758	0.997145
chr6:15036761:15037062	age	0.000816061	0.00632901	0.12894	0.897405	0.897654	0.99715
chr22:20157041:20157342	age	-0.00114903	0.00893824	-0.128552	0.897712	0.897654	0.99715
chr5:113489388:113489689	age	0.00169438	0.0131964	0.128397	0.897835	0.89769	0.997152
chr19:37334465:37334766	age	0.00112572	0.00875147	0.128632	0.897649	0.897733	0.997153
chr8:124757499:124757800	age	0.00136257	0.0106125	0.128392	0.897839	0.897762	0.997153
chr1:228109229:228109530	age	-0.000605356	0.00470911	-0.12855	0.897714	0.897799	0.997156
chr17:48048029:48048330	age	0.000515107	0.00404423	0.127369	0.898649	0.897979	0.997197
chr7:23597202:23597503	age	-0.000894649	0.00697891	-0.128193	0.897996	0.898008	0.997197
chr16:534096:534397	age	-0.0012184	0.00950441	-0.128193	0.897996	0.898017	0.997197
chr11:125592538:125592839	age	-0.000464079	0.00361839	-0.128255	0.897947	0.898026	0.997197
chr21:39380143:39380444	age	0.000761817	0.00594655	0.128111	0.898061	0.898033	0.997197
chr6:160400454:160400755	age	0.00150412	0.0117467	0.128046	0.898113	0.898072	0.997197
chr3:194137055:194137356	age	0.00111936	0.00873325	0.128173	0.898012	0.898141	0.997197
chr4:83548493:83548794	age	-0.000985925	0.0076834	-0.128319	0.897897	0.898145	0.997197
chr19:13002488:13002789	age	-0.000665249	0.00520307	-0.127857	0.898262	0.898149	0.997197
chr3:174441112:174441413	age	-0.000660337	0.0051639	-0.127876	0.898247	0.898277	0.997278
chr15:63597166:63597467	age	-0.00132959	0.0104067	-0.127763	0.898337	0.898322	0.997278
chr5:53481910:53482211	age	-0.00111679	0.00873937	-0.127788	0.898317	0.898326	0.997278
chr4:99946553:99946854	age	-0.00109233	0.00855698	-0.127653	0.898423	0.898433	0.997357
chr12:56224113:56224414	age	0.000685102	0.00537115	0.127552	0.898503	0.898478	0.997369
chr1:178344784:178345085	age	0.00105805	0.00830117	0.127458	0.898578	0.898574	0.997375
chr13:75788612:75788913	age	-0.000699567	0.00548833	-0.127464	0.898573	0.898589	0.997375
chr12:57845572:57845873	age	0.000884055	0.0069405	0.127376	0.898643	0.898615	0.997375
chr3:183295283:183295584	age	-0.00143402	0.0112583	-0.127375	0.898644	0.89867	0.997375
chr3:180912479:180912780	age	-0.000727729	0.00571377	-0.127364	0.898652	0.898673	0.997375
chr15:51829483:51829784	age	-0.000907757	0.00713754	-0.127181	0.898797	0.89884	0.997375
chr5:115626003:115626304	age	-0.000597983	0.00471489	-0.126829	0.899076	0.898844	0.997375
chr18:12657923:12658224	age	0.00088014	0.00692576	0.127082	0.898875	0.898856	0.997375
chr15:58522400:58522701	age	-0.00144003	0.0113305	-0.127093	0.898867	0.898861	0.997375
chr22:49954037:49954338	age	-0.00121523	0.0095613	-0.127099	0.898862	0.89887	0.997375
chr8:123416379:123416680	age	-0.000415894	0.00327084	-0.127152	0.89882	0.898892	0.997375
chr17:44774840:44775141	age	0.0011618	0.00914665	0.127019	0.898925	0.898901	0.997375
chr6:104859777:104860078	age	-0.000948579	0.00747318	-0.126931	0.898995	0.898981	0.997382
chr9:121545999:121546300	age	-0.00100485	0.00789235	-0.127319	0.898688	0.898986	0.997382
chr1:8189983:8190284	age	0.00125714	0.00991202	0.12683	0.899075	0.899026	0.997382
chr19:41263980:41264281	age	0.000459235	0.00366483	0.125309	0.900279	0.899155	0.997382
chr8:143385215:143385516	age	0.00171868	0.0135583	0.126762	0.899129	0.899183	0.997382
chr16:4293894:4294195	age	0.00103935	0.00818716	0.126949	0.89898	0.899298	0.997382
chr5:177351793:177352094	age	-0.000825711	0.00652617	-0.126523	0.899318	0.89932	0.997382
chr22:36470266:36470567	age	-0.00106976	0.00843997	-0.126749	0.899139	0.89937	0.997382
chr15:98983350:98983651	age	-0.00124193	0.00982519	-0.126403	0.899413	0.899447	0.997382
chr12:51048065:51048366	age	-0.000611721	0.00484148	-0.12635	0.899455	0.899466	0.997382
chr7:6016567:6016868	age	0.00127762	0.0101032	0.126457	0.89937	0.899471	0.997382
chr9:96418542:96418843	age	-0.000485457	0.00384093	-0.126391	0.899423	0.899484	0.997382
chr4:176274489:176274790	age	0.000991007	0.00781036	0.126884	0.899032	0.899525	0.997382
chr6:12011269:12011570	age	0.000508347	0.00402954	0.126155	0.899609	0.899585	0.997382
chr9:89431967:89432268	age	0.00131724	0.0104434	0.126131	0.899628	0.899627	0.997382
chr9:116156986:116157287	age	0.00100489	0.00796326	0.126191	0.899581	0.899643	0.997382
chr5:134626399:134626700	age	-0.00123984	0.00983094	-0.126116	0.89964	0.899667	0.997382
chr3:46926053:46926354	age	-0.00107417	0.00853074	-0.125917	0.899798	0.899751	0.997382
chr1:41319870:41320171	age	-0.00121478	0.00964638	-0.125931	0.899787	0.899792	0.997382
chr16:89326070:89326371	age	0.00140853	0.0112106	0.125643	0.900015	0.899821	0.997382
chr15:72838241:72838542	age	-0.00130882	0.0104037	-0.125803	0.899888	0.899904	0.997382
chr2:43131405:43131706	age	-0.00116284	0.00924419	-0.125791	0.899897	0.899911	0.997382
chr20:37990620:37990921	age	0.00111024	0.00883609	0.125648	0.900011	0.899914	0.997382
chr5:150585899:150586200	age	0.00155423	0.0123828	0.125515	0.900116	0.89998	0.997382
chr17:5111795:5112096	age	0.000681609	0.00550782	0.123753	0.901511	0.900009	0.997382
chr3:49469934:49470235	age	-0.000448809	0.00357222	-0.125639	0.900018	0.900038	0.997382
chr7:21946055:21946356	age	-0.00153285	0.0122026	-0.125617	0.900035	0.900072	0.997382
chr7:7640463:7640764	age	0.000576995	0.00459562	0.125553	0.900086	0.900095	0.997382
chr7:90154270:90154571	age	0.00120693	0.00961631	0.125509	0.900121	0.900098	0.997382
chr3:125043110:125043411	age	-0.00109075	0.00868648	-0.125569	0.900073	0.900099	0.997382
chr2:203583826:203584127	age	0.0016277	0.0129849	0.125353	0.900244	0.900113	0.997382
chr16:85659825:85660126	age	0.00116547	0.00929172	0.125431	0.900182	0.900164	0.997382
chr20:6008287:6008588	age	0.00111786	0.00891311	0.125417	0.900193	0.900183	0.997382
chr17:43398779:43399080	age	0.00127214	0.0101444	0.125404	0.900204	0.900189	0.997382
chr4:6749513:6749814	age	0.0015389	0.0122661	0.125459	0.90016	0.900202	0.997382
chr2:47323131:47323432	age	-0.0011851	0.00945694	-0.125315	0.900274	0.900275	0.997382
chr1:45012007:45012308	age	0.000674202	0.00538259	0.125256	0.900321	0.900325	0.997382
chr15:86066502:86066803	age	0.00122106	0.00975013	0.125236	0.900337	0.900342	0.997382
chr12:108731450:108731751	age	0.000497169	0.0039738	0.125112	0.900435	0.900404	0.997382
chr11:34193088:34193389	age	0.00138796	0.0110856	0.125205	0.900362	0.900423	0.997382
chr12:108691644:108691945	age	0.000576949	0.00461785	0.124939	0.900572	0.900506	0.997382
chr12:51083488:51083789	age	-0.000627489	0.00501799	-0.125048	0.900486	0.90054	0.997382
chr6:159693427:159693728	age	0.000706575	0.00565604	0.124924	0.900584	0.900573	0.997382
chr4:185567780:185568081	age	-0.000786617	0.00628722	-0.125114	0.900434	0.900574	0.997382
chr2:85537804:85538105	age	-0.00137137	0.0109778	-0.124922	0.900586	0.900611	0.997382
chr2:200509983:200510284	age	-0.000852713	0.00683074	-0.124835	0.900654	0.900661	0.997382
chr19:29680367:29680668	age	-0.00112557	0.00901935	-0.124795	0.900686	0.900668	0.997382
chr3:158801895:158802196	age	-0.000663906	0.00532393	-0.124702	0.900759	0.900791	0.997382
chr12:12561584:12561885	age	-0.000918245	0.00736412	-0.124692	0.900767	0.900814	0.997382
chr1:235075249:235075550	age	0.000995475	0.00799253	0.124551	0.900879	0.900822	0.997382
chr2:219253820:219254121	age	-0.000637579	0.00511556	-0.124635	0.900812	0.900831	0.997382
chr12:124939869:124940170	age	-0.000906177	0.00727621	-0.12454	0.900888	0.900894	0.997382
chr13:50529434:50529735	age	0.000633925	0.00508962	0.124553	0.900878	0.901003	0.997382
chr19:3943108:3943409	age	-0.000694041	0.00557995	-0.124381	0.901013	0.901027	0.997382
chr19:18557609:18557910	age	-0.000942072	0.00757548	-0.124358	0.901032	0.901039	0.997382
chr17:17840091:17840392	age	0.000632097	0.00506677	0.124753	0.900719	0.901054	0.997382
chr9:72315672:72315973	age	0.000891007	0.00717734	0.124142	0.901203	0.901076	0.997382
chr10:124740772:124741073	age	0.00126654	0.0102191	0.123938	0.901364	0.90109	0.997382
chr1:203626596:203626897	age	0.00106794	0.00858543	0.124389	0.901007	0.901143	0.997382
chr8:127854105:127854406	age	-0.000716761	0.00578109	-0.123984	0.901328	0.901237	0.997382
chr19:42280897:42281198	age	0.00113338	0.00913806	0.124029	0.901293	0.901278	0.997382
chr7:1537254:1537555	age	0.000635637	0.00512811	0.123951	0.901354	0.901315	0.997382
chr19:17267206:17267507	age	-0.000667163	0.00537785	-0.124058	0.90127	0.901317	0.997382
chr4:3955351:3955652	age	-0.000555542	0.00449737	-0.123526	0.901691	0.901362	0.997382
chr1:42456380:42456681	age	-0.000883477	0.00712998	-0.12391	0.901386	0.901407	0.997382
chr9:33170844:33171145	age	0.00141435	0.0114247	0.123798	0.901475	0.901408	0.997382
chr10:73849083:73849384	age	0.00125599	0.0101248	0.124051	0.901275	0.90144	0.997382
chr7:78019785:78020086	age	-0.000955872	0.00772083	-0.123804	0.90147	0.901459	0.997382
chr1:160101054:160101355	age	0.000660005	0.0053308	0.12381	0.901466	0.901473	0.997382
chr6:33744907:33745208	age	0.0011134	0.00899955	0.123717	0.901539	0.901522	0.997382
chr16:4217827:4218128	age	-0.00129044	0.0104403	-0.123602	0.901631	0.901531	0.997382
chr3:4751604:4751905	age	0.00144347	0.0116683	0.123709	0.901545	0.901546	0.997382
chr11:66466657:66466958	age	-0.00071184	0.00575136	-0.123769	0.901498	0.901621	0.997382
chr9:36190660:36190961	age	0.000595328	0.004822	0.123461	0.901742	0.90169	0.997382
chr16:2927049:2927350	age	-0.00132969	0.0107726	-0.123432	0.901765	0.901773	0.997382
chr19:10835629:10835930	age	0.000461851	0.0037419	0.123427	0.901769	0.901784	0.997382
chr4:153573231:153573532	age	0.000959636	0.00776917	0.123518	0.901697	0.90186	0.997382
chr11:73376131:73376432	age	0.000700672	0.00568214	0.123311	0.901861	0.901884	0.997382
chr4:119628873:119629174	age	-0.000659478	0.00534954	-0.123278	0.901887	0.9019	0.997382
chr3:38346610:38346911	age	0.00122609	0.00995621	0.123148	0.90199	0.901958	0.997382
chr15:85973958:85974259	age	0.000847439	0.00688263	0.123127	0.902006	0.901965	0.997382
chr16:79598814:79599115	age	-0.00123046	0.00998993	-0.12317	0.901972	0.901979	0.997382
chr2:37376711:37377012	age	0.00110842	0.00900365	0.123108	0.902021	0.901989	0.997382
chr7:77536835:77537136	age	-0.000525638	0.00426575	-0.123223	0.901931	0.902002	0.997382
chr2:9801740:9802041	age	0.00164644	0.0134018	0.122853	0.902224	0.902017	0.997382
chr17:794859:795160	age	-0.00121306	0.00985014	-0.123152	0.901987	0.902027	0.997382
chr8:143617463:143617764	age	0.000633728	0.00514918	0.123074	0.902049	0.902028	0.997382
chr2:2846426:2846727	age	-0.000830383	0.00674588	-0.123095	0.902032	0.90203	0.997382
chr9:89359058:89359359	age	0.0012996	0.0105559	0.123116	0.902015	0.902153	0.997382
chr9:69379315:69379616	age	-0.000684943	0.00557393	-0.122883	0.902199	0.902169	0.997382
chr12:65278485:65278786	age	-0.00100086	0.0081453	-0.122876	0.902205	0.902194	0.997382
chr1:234998200:234998501	age	-0.000840252	0.00684342	-0.122782	0.902279	0.902288	0.997382
chr3:195907777:195908078	age	0.00125431	0.0102225	0.122701	0.902344	0.902325	0.997382
chr4:102868800:102869101	age	-0.000653921	0.0053289	-0.122712	0.902335	0.902339	0.997382
chr2:239222362:239222663	age	0.0013943	0.0113622	0.122714	0.902333	0.902365	0.997382
chr6:145904837:145905138	age	-0.000824235	0.00672722	-0.122522	0.902485	0.902391	0.997382
chr20:20085838:20086139	age	-0.00100609	0.00820328	-0.122645	0.902388	0.902424	0.997382
chr14:89660258:89660559	age	0.00126695	0.0103477	0.122438	0.902552	0.902459	0.997382
chr6:15248613:15248914	age	0.000979157	0.00799641	0.122449	0.902543	0.902524	0.997382
chr7:100673279:100673580	age	-0.000490635	0.00400585	-0.12248	0.902519	0.902542	0.997382
chr1:168225827:168226128	age	-0.000950966	0.00776719	-0.122434	0.902556	0.902553	0.997382
chr12:55708697:55708998	age	-0.00131138	0.0107111	-0.122431	0.902558	0.902554	0.997382
chr1:222455155:222455456	age	0.00107915	0.00885531	0.121865	0.903006	0.902593	0.997382
chr17:72540312:72540613	age	-0.00153314	0.012536	-0.122299	0.902662	0.902686	0.997382
chr11:20387378:20387679	age	0.000548751	0.00449123	0.122183	0.902754	0.90273	0.997382
chr17:58007162:58007463	age	0.000583989	0.00478431	0.122063	0.902849	0.902828	0.997382
chr6:85678723:85679024	age	0.000458458	0.00375879	0.121969	0.902923	0.902878	0.997382
chr7:129434236:129434537	age	0.000585434	0.00480486	0.121842	0.903024	0.903031	0.997382
chr7:98174391:98174692	age	0.00106659	0.00875603	0.121812	0.903048	0.903031	0.997382
chr5:138753212:138753513	age	-0.000872023	0.0071512	-0.121941	0.902946	0.903032	0.997382
chr10:103772260:103772561	age	0.000828415	0.00680905	0.121664	0.903165	0.903034	0.997382
chr17:17812284:17812585	age	0.00122097	0.0100335	0.12169	0.903145	0.903088	0.997382
chr4:185500102:185500403	age	0.00136487	0.0112113	0.121741	0.903105	0.903106	0.997382
chr3:134686003:134686304	age	-0.00147814	0.0121442	-0.121716	0.903124	0.903121	0.997382
chr19:7159538:7159839	age	-0.000545071	0.00447693	-0.121751	0.903096	0.903145	0.997382
chr1:54715657:54715958	age	-0.000799981	0.00657471	-0.121676	0.903156	0.903181	0.997382
chr2:218568364:218568665	age	0.000460942	0.00378987	0.121625	0.903196	0.903188	0.997382
chr3:194134949:194135250	age	0.0006491	0.00534245	0.121499	0.903296	0.903196	0.997382
chr20:63956247:63956548	age	0.000745449	0.00613387	0.12153	0.903271	0.903233	0.997382
chr1:101025707:101026008	age	-0.000853403	0.00702168	-0.121538	0.903265	0.903266	0.997382
chr8:140511838:140512139	age	-0.000508652	0.00418568	-0.121522	0.903278	0.903315	0.997382
chr14:22589199:22589500	age	0.000569837	0.00469098	0.121475	0.903315	0.903331	0.997382
chr5:148976903:148977204	age	0.00139289	0.0114902	0.121224	0.903513	0.903436	0.997382
chr11:117045207:117045508	age	0.00136112	0.0112242	0.121266	0.90348	0.903442	0.997382
chr10:102502024:102502325	age	-0.000436958	0.00360184	-0.121315	0.903441	0.903464	0.997382
chr17:77287668:77287969	age	-0.000858292	0.00707831	-0.121257	0.903488	0.903507	0.997382
chr17:56715887:56716188	age	0.00144673	0.0119084	0.121487	0.903305	0.90355	0.997382
chr11:1890914:1891215	age	-0.000819975	0.00676598	-0.121191	0.90354	0.903558	0.997382
chr4:139301232:139301533	age	-0.000661365	0.00546138	-0.121099	0.903613	0.903592	0.997382
chr3:130820979:130821280	age	0.00135941	0.0112167	0.121195	0.903537	0.903623	0.997382
chr3:28881529:28881830	age	-0.000669193	0.00553684	-0.120862	0.9038	0.903632	0.997382
chr20:23147905:23148206	age	0.000819696	0.00678126	0.120877	0.903789	0.903694	0.997382
chr2:168521448:168521749	age	-0.00147032	0.0121588	-0.120926	0.90375	0.903762	0.997382
chr10:130190149:130190450	age	-0.00107202	0.00886683	-0.120903	0.903768	0.903797	0.997382
chr17:15457336:15457637	age	0.000774984	0.00641391	0.120829	0.903827	0.903801	0.997382
chr19:29678732:29679033	age	-0.000628511	0.00521055	-0.120623	0.90399	0.903848	0.997382
chr7:156903552:156903853	age	-0.00109857	0.00909945	-0.12073	0.903905	0.903904	0.997382
chr2:85354495:85354796	age	-0.000545895	0.00451809	-0.120824	0.90383	0.903915	0.997382
chr3:135218400:135218701	age	-0.000594995	0.00492178	-0.12089	0.903778	0.903959	0.997382
chr14:32492495:32492796	age	-0.00121466	0.0100636	-0.120699	0.90393	0.904004	0.997382
chr22:30592054:30592355	age	0.000704679	0.00584419	0.120578	0.904026	0.904055	0.997382
chr17:7558231:7558532	age	-0.0009473	0.00786481	-0.120448	0.904128	0.904138	0.997382
chr19:4872624:4872925	age	-0.00121933	0.0101273	-0.120401	0.904166	0.904176	0.997382
chr11:133956906:133957207	age	0.000667397	0.00554347	0.120393	0.904172	0.90419	0.997382
chr6:41779896:41780197	age	-0.000500232	0.00415589	-0.120367	0.904193	0.904215	0.997382
chr7:2641600:2641901	age	-0.000852955	0.00709176	-0.120274	0.904266	0.904276	0.997382
chr12:6617718:6618019	age	-0.00122383	0.0101744	-0.120285	0.904257	0.904316	0.997382
chr9:35814984:35815285	age	-0.000548202	0.00456436	-0.120105	0.9044	0.904323	0.997382
chr9:135500479:135500780	age	-0.000989535	0.00824084	-0.120077	0.904422	0.904343	0.997382
chr14:76956423:76956724	age	-0.000919584	0.00765272	-0.120164	0.904353	0.904348	0.997382
chr10:74150989:74151290	age	-0.000428044	0.0035602	-0.12023	0.904301	0.904358	0.997382
chr5:14199968:14200269	age	0.00109679	0.0091335	0.120084	0.904417	0.904373	0.997382
chr18:79567701:79568002	age	0.00150274	0.0125141	0.120083	0.904417	0.904394	0.997382
chr1:162899735:162900036	age	-0.00113493	0.0094544	-0.120043	0.904449	0.904458	0.997382
chr22:19970536:19970837	age	-0.00111937	0.00935214	-0.119691	0.904728	0.904471	0.997382
chr7:4715460:4715761	age	0.000940807	0.00784575	0.119913	0.904552	0.904547	0.997382
chr19:12775487:12775788	age	-0.00062606	0.0052191	-0.119956	0.904518	0.904548	0.997382
chr8:98045465:98045766	age	-0.00079938	0.00667188	-0.119813	0.904631	0.904592	0.997382
chr3:53045174:53045475	age	0.000719468	0.00600439	0.119824	0.904623	0.904619	0.997382
chr3:179451352:179451653	age	0.00128592	0.0107464	0.11966	0.904753	0.90473	0.997382
chr2:127082102:127082403	age	0.00144032	0.0120616	0.119414	0.904947	0.904816	0.997382
chr5:125484707:125485008	age	-0.00121102	0.0101217	-0.119646	0.904764	0.904832	0.997382
chr14:90522620:90522921	age	-0.0010733	0.00898538	-0.11945	0.904919	0.904893	0.997382
chr19:40605488:40605789	age	0.0013952	0.0116568	0.11969	0.904729	0.904924	0.997382
chr9:89999738:90000039	age	0.00129106	0.010843	0.119069	0.905221	0.904953	0.997382
chr11:66856205:66856506	age	-0.000531671	0.00445401	-0.119369	0.904983	0.904962	0.997382
chr5:38445567:38445868	age	-0.00110474	0.00925294	-0.119393	0.904964	0.904972	0.997382
chr8:23343666:23343967	age	0.00116502	0.00973765	0.11964	0.904768	0.905031	0.997382
chr1:63968593:63968894	age	0.00106941	0.00896529	0.119284	0.905051	0.905036	0.997382
chr17:78187027:78187328	age	-0.000597827	0.00499593	-0.119663	0.90475	0.905043	0.997382
chr9:136886221:136886522	age	-0.000517993	0.00434227	-0.119291	0.905045	0.905073	0.997382
chr17:8247936:8248237	age	-0.000906608	0.00760952	-0.119141	0.905163	0.905187	0.997382
chrX:136525973:136526274	age	-0.00120223	0.0100853	-0.119206	0.905112	0.905187	0.997382
chr15:68229621:68229922	age	-0.000687191	0.00577398	-0.119015	0.905263	0.905269	0.997382
chr18:50967840:50968141	age	-0.000699803	0.00587782	-0.119058	0.905229	0.905279	0.997382
chr8:29773422:29773723	age	-0.00131637	0.011066	-0.118956	0.90531	0.905306	0.997382
chr6:16277369:16277670	age	0.00064389	0.00541268	0.11896	0.905307	0.905312	0.997382
chr19:10315830:10316131	age	0.00105713	0.00888941	0.11892	0.905339	0.905322	0.997382
chr12:29547878:29548179	age	-0.00104453	0.0087873	-0.118868	0.90538	0.905445	0.997382
chr12:1831141:1831442	age	-0.00105209	0.00884074	-0.119005	0.905271	0.90553	0.997382
chr17:4789919:4790220	age	-0.000972597	0.00819478	-0.118685	0.905525	0.905533	0.997382
chr11:87779777:87780078	age	-0.00124276	0.0104706	-0.11869	0.905521	0.905543	0.997382
chr11:76186706:76187007	age	-0.000877762	0.00739845	-0.118641	0.90556	0.905567	0.997382
chr19:55580794:55581095	age	0.00114658	0.00967493	0.118511	0.905663	0.905609	0.997382
chr16:30377584:30377885	age	0.00114029	0.00962558	0.118465	0.905699	0.905691	0.997382
chr3:130841436:130841737	age	0.000984028	0.00830882	0.118432	0.905726	0.905717	0.997382
chr20:37517400:37517701	age	0.00117949	0.00998062	0.118178	0.905927	0.905768	0.997382
chr19:50428047:50428348	age	0.000828264	0.00701686	0.118039	0.906037	0.905819	0.997382
chr10:113583619:113583920	age	-0.00131077	0.0110872	-0.118223	0.905891	0.905894	0.997382
chr12:108838322:108838623	age	-0.000637003	0.00538852	-0.118215	0.905897	0.905895	0.997382
chr2:219160131:219160432	age	0.000633756	0.00536349	0.118161	0.90594	0.905957	0.997382
chr3:136196752:136197053	age	0.000511321	0.00432526	0.118217	0.905895	0.905959	0.997382
chr1:228374856:228375157	age	0.00127929	0.0108203	0.11823	0.905886	0.90604	0.997382
chr2:237715142:237715443	age	-0.00110419	0.00936831	-0.117864	0.906175	0.906219	0.997382
chr8:143989882:143990183	age	-0.000675482	0.0057326	-0.117832	0.906201	0.906227	0.997382
chr6:89412163:89412464	age	-0.000698588	0.00593653	-0.117676	0.906324	0.906333	0.997382
chr1:117686032:117686333	age	-0.00106696	0.00907063	-0.117628	0.906362	0.906362	0.997382
chr8:29848229:29848530	age	-0.00181668	0.0154475	-0.117604	0.906381	0.906384	0.997382
chr17:7931905:7932206	age	-0.0005552	0.00472145	-0.117591	0.906392	0.906396	0.997382
chr2:120552868:120553169	age	-0.00104765	0.00891102	-0.117568	0.90641	0.906397	0.997382
chr16:82782954:82783255	age	0.000855316	0.00728984	0.11733	0.906599	0.906515	0.997382
chr19:2770146:2770447	age	-0.00124818	0.0106246	-0.117479	0.90648	0.906528	0.997382
chr6:4018588:4018889	age	-0.000697051	0.00593694	-0.117409	0.906536	0.906595	0.997382
chr6:121334338:121334639	age	0.000937958	0.00799782	0.117277	0.906641	0.906629	0.997382
chr2:27715465:27715766	age	-0.000736985	0.00630068	-0.116969	0.906884	0.906639	0.997382
chr16:31213873:31214174	age	-0.000469865	0.00400773	-0.117239	0.90667	0.906668	0.997382
chr19:36963372:36963673	age	0.00120952	0.0103308	0.117079	0.906797	0.906718	0.997382
chr4:168496872:168497173	age	0.000868844	0.00741796	0.117127	0.906759	0.906766	0.997382
chr3:28791920:28792221	age	-0.00135436	0.0115656	-0.117102	0.906779	0.906798	0.997382
chr18:46135225:46135526	age	-0.00130327	0.0111354	-0.117038	0.90683	0.906825	0.997382
chr6:56683984:56684285	age	0.000846068	0.00723139	0.116999	0.906861	0.906857	0.997382
chr5:159916245:159916546	age	0.00141649	0.0121197	0.116875	0.906959	0.906871	0.997382
chr17:47895834:47896135	age	0.000386671	0.00330336	0.117054	0.906817	0.90688	0.997382
chr6:24721094:24721395	age	-0.000454523	0.00388731	-0.116925	0.90692	0.906887	0.997382
chr7:139574736:139575037	age	-0.000792143	0.00677248	-0.116965	0.906888	0.906901	0.997382
chr22:38606475:38606776	age	0.00156071	0.0133622	0.116801	0.907018	0.906945	0.997382
chr19:37210463:37210764	age	0.000770908	0.00659911	0.11682	0.907003	0.90697	0.997382
chr10:73495869:73496170	age	0.000686607	0.00587997	0.116771	0.907042	0.907023	0.997382
chr3:9749792:9750093	age	-0.000527026	0.00451089	-0.116834	0.906992	0.907023	0.997382
chr19:17075457:17075758	age	-0.00049776	0.0042611	-0.116815	0.907007	0.907045	0.997382
chr12:56636808:56637109	age	-0.000629046	0.00538138	-0.116893	0.906945	0.907048	0.997382
chr7:797870:798171	age	0.00115335	0.00986661	0.116895	0.906944	0.907053	0.997382
chr14:70187482:70187783	age	-0.00110288	0.00944568	-0.11676	0.90705	0.907067	0.997382
chr16:1954590:1954891	age	0.000658359	0.00564826	0.11656	0.907209	0.907098	0.997382
chr6:149926191:149926492	age	0.00114157	0.00979944	0.116494	0.907261	0.907221	0.997382
chr19:38713265:38713566	age	0.000919623	0.00789271	0.116516	0.907244	0.907226	0.997382
chr4:170090084:170090385	age	0.00117268	0.0100844	0.116286	0.907426	0.907227	0.997382
chr22:40654487:40654788	age	0.0012469	0.0107021	0.116509	0.907249	0.907238	0.997382
chr2:46698842:46699143	age	0.00045456	0.00390631	0.116366	0.907363	0.90727	0.997382
chr12:123478773:123479074	age	-0.00052997	0.00460269	-0.115144	0.908331	0.907282	0.997382
chr2:42054353:42054654	age	-0.000639655	0.00548938	-0.116526	0.907236	0.9073	0.997382
chr12:52027139:52027440	age	0.00114417	0.00981632	0.116558	0.90721	0.907355	0.997382
chr1:175208804:175209105	age	-0.00126941	0.010901	-0.116449	0.907297	0.907372	0.997382
chr15:34799331:34799632	age	-0.0010429	0.00896516	-0.116328	0.907393	0.907375	0.997382
chr11:61891573:61891874	age	0.00064613	0.00555495	0.116316	0.907402	0.907381	0.997382
chr22:18023537:18023838	age	0.000975639	0.00841103	0.115995	0.907656	0.90744	0.997382
chr20:60058334:60058635	age	-0.00133525	0.0115111	-0.115997	0.907655	0.907513	0.997382
chr3:23685821:23686122	age	-0.000827122	0.00712328	-0.116115	0.907561	0.90755	0.997382
chr18:34493137:34493438	age	-0.000809065	0.00697364	-0.116017	0.907639	0.907646	0.997382
chr3:142149407:142149708	age	-0.00090838	0.00784107	-0.115849	0.907772	0.9077	0.997382
chr11:65134398:65134699	age	0.000710187	0.00613329	0.115792	0.907817	0.907787	0.997382
chr4:54281438:54281739	age	0.00109971	0.0095166	0.115557	0.908004	0.90795	0.997382
chr19:35644403:35644704	age	-0.000779506	0.00675061	-0.115472	0.908071	0.908055	0.997382
chr21:26845284:26845585	age	-0.000716798	0.00622025	-0.115236	0.908258	0.908075	0.997382
chr22:31496300:31496601	age	0.00121843	0.01056	0.115382	0.908142	0.908127	0.997382
chr2:43333646:43333947	age	0.000822412	0.00712094	0.115492	0.908055	0.90814	0.997382
chr12:6998816:6999117	age	0.00108577	0.0094385	0.115036	0.908416	0.908184	0.997382
chr17:32444277:32444578	age	0.000852207	0.00736605	0.115694	0.907895	0.908208	0.997382
chr1:167092699:167093000	age	-0.000914714	0.00794061	-0.115194	0.908291	0.908332	0.997382
chr3:123817445:123817746	age	0.0011417	0.00991433	0.115157	0.908321	0.908346	0.997382
chr22:25405297:25405598	age	-0.00111848	0.00971549	-0.115124	0.908347	0.908366	0.997382
chr5:124747322:124747623	age	-0.00118713	0.0103135	-0.115104	0.908363	0.908372	0.997382
chr17:47970813:47971114	age	0.000429617	0.00374416	0.114743	0.908648	0.908414	0.997382
chr9:75890463:75890764	age	-0.000976314	0.00849183	-0.114971	0.908468	0.908456	0.997382
chr19:5037349:5037650	age	-0.00119344	0.0103824	-0.114949	0.908486	0.908483	0.997382
chr3:50112438:50112739	age	0.00075926	0.00660322	0.114983	0.908458	0.908558	0.997382
chr7:47452777:47453078	age	0.00104031	0.009101	0.114307	0.908995	0.908583	0.997382
chr20:18587807:18588108	age	0.00139316	0.0121439	0.114721	0.908666	0.908648	0.997382
chr9:33290300:33290601	age	-0.000468406	0.00413606	-0.113249	0.909833	0.908695	0.997382
chr17:45218930:45219231	age	0.000999792	0.00871806	0.114681	0.908698	0.908722	0.997382
chr2:18889972:18890273	age	0.000983539	0.00858724	0.114535	0.908814	0.908831	0.997382
chr10:14959491:14959792	age	-0.000691744	0.00604232	-0.114483	0.908855	0.908862	0.997382
chr12:64451951:64452252	age	0.000717133	0.00626909	0.114392	0.908927	0.908904	0.997382
chr3:57756076:57756377	age	-0.000539552	0.00471532	-0.114425	0.908901	0.908916	0.997382
chr3:12694007:12694308	age	-0.00138903	0.0121567	-0.11426	0.909031	0.909028	0.997382
chr3:52831955:52832256	age	0.000841097	0.00737241	0.114087	0.909169	0.909044	0.997382
chr9:66270359:66270660	age	0.00120173	0.0105408	0.114007	0.909232	0.909202	0.997382
chr22:21629951:21630252	age	0.000720705	0.00632216	0.113997	0.90924	0.909231	0.997382
chr6:90218374:90218675	age	0.000568035	0.00498359	0.113981	0.909253	0.909261	0.997382
chr10:122112724:122113025	age	-0.000624281	0.00548001	-0.11392	0.909301	0.909282	0.997382
chr5:37370999:37371300	age	0.000766907	0.00673161	0.113926	0.909296	0.909298	0.997382
chr6:33744466:33744767	age	0.000736619	0.00646807	0.113885	0.909329	0.909304	0.997382
chr1:218664772:218665073	age	-0.00113639	0.00997548	-0.113918	0.909303	0.909321	0.997382
chr12:132761981:132762282	age	0.000684753	0.00604305	0.113312	0.909783	0.909325	0.997382
chr14:105490731:105491032	age	0.000439344	0.00386193	0.113763	0.909426	0.909408	0.997382
chr13:51453087:51453388	age	-0.000363908	0.00319969	-0.113732	0.90945	0.909456	0.997382
chr1:46394121:46394422	age	0.00111734	0.00983069	0.113659	0.909508	0.909474	0.997382
chr1:56074063:56074364	age	-0.00110384	0.00970935	-0.113688	0.909485	0.909485	0.997382
chr7:99860262:99860563	age	-0.00148441	0.0130514	-0.113736	0.909447	0.909488	0.997382
chr9:95177659:95177960	age	0.00117488	0.0103411	0.113613	0.909544	0.909505	0.997382
chr3:186783992:186784293	age	-0.000942495	0.00829945	-0.113561	0.909586	0.909608	0.997382
chr6:123640587:123640888	age	0.0010931	0.00962962	0.113515	0.909622	0.909614	0.997382
chr17:63949887:63950188	age	0.00101798	0.00896588	0.113539	0.909603	0.909636	0.997382
chr1:207816680:207816981	age	-0.00135311	0.0119182	-0.113533	0.909608	0.909639	0.997382
chr3:128052154:128052455	age	-0.000585431	0.00515903	-0.113477	0.909652	0.909652	0.997382
chr3:52012724:52013025	age	0.00115134	0.0101432	0.113508	0.909628	0.909677	0.997382
chr1:45304718:45305019	age	-0.00116387	0.0102584	-0.113456	0.909669	0.909678	0.997382
chr14:103385184:103385485	age	0.000542697	0.00478293	0.113465	0.909662	0.909683	0.997382
chr12:90253672:90253973	age	-0.000848447	0.00748504	-0.113352	0.909751	0.909758	0.997382
chr19:38684117:38684418	age	-0.00136405	0.0120279	-0.113407	0.909708	0.90976	0.997382
chr17:39196267:39196568	age	-0.000547482	0.00483366	-0.113264	0.909821	0.909818	0.997382
chr7:142854860:142855161	age	-0.00121261	0.0107067	-0.113257	0.909827	0.909819	0.997382
chr11:111878986:111879287	age	-0.000493051	0.00435247	-0.113281	0.909808	0.909835	0.997382
chr14:93998264:93998565	age	0.00129672	0.011453	0.113221	0.909855	0.909845	0.997382
chr3:45689148:45689449	age	-0.000458102	0.0041096	-0.111471	0.911243	0.909856	0.997382
chr16:48536263:48536564	age	0.000840161	0.00743123	0.113058	0.909984	0.909879	0.997382
chr19:44113149:44113450	age	0.000619585	0.00547486	0.113169	0.909897	0.90989	0.997382
chr2:24076314:24076615	age	-0.000556975	0.00492196	-0.113161	0.909903	0.909892	0.997382
chr6:33208310:33208611	age	0.000844776	0.007467	0.113135	0.909924	0.909898	0.997382
chr4:101651823:101652124	age	-0.000807248	0.00713536	-0.113133	0.909925	0.909926	0.997382
chr10:119281567:119281868	age	-0.00171505	0.0151592	-0.113136	0.909922	0.909926	0.997382
chr3:62167608:62167909	age	0.00142204	0.0125857	0.112989	0.910039	0.909941	0.997382
chr15:88897360:88897661	age	-0.000973802	0.00861022	-0.113098	0.909953	0.909955	0.997382
chr2:23596011:23596312	age	0.000722183	0.00639488	0.112932	0.910085	0.909962	0.997382
chr4:107720171:107720472	age	0.000486129	0.00432053	0.112516	0.910414	0.909983	0.997382
chr17:44108146:44108447	age	-0.00122388	0.0108256	-0.113054	0.909988	0.910041	0.997382
chr1:182396751:182397052	age	-0.00115965	0.010258	-0.113049	0.909992	0.910066	0.997382
chr3:188231022:188231323	age	-0.000940054	0.00832188	-0.112962	0.910061	0.910133	0.997382
chr7:768881:769182	age	-0.000801926	0.00712771	-0.112508	0.91042	0.91018	0.997382
chr19:35648062:35648363	age	0.000688683	0.00611284	0.112662	0.910299	0.910269	0.997382
chr9:37485733:37486034	age	0.000537889	0.00478015	0.112526	0.910407	0.910271	0.997382
chr10:13161308:13161609	age	0.000622746	0.00552939	0.112625	0.910328	0.910342	0.997382
chr5:68802492:68802793	age	0.000899813	0.00799089	0.112605	0.910344	0.910377	0.997382
chr7:94907506:94907807	age	0.00116311	0.0103275	0.112622	0.91033	0.91045	0.997382
chr15:56464988:56465289	age	-0.000782919	0.00695733	-0.112531	0.910402	0.910468	0.997382
chr17:59619165:59619466	age	-0.00065619	0.00583609	-0.112437	0.910477	0.910513	0.997382
chr10:31399720:31400021	age	-0.00107678	0.0095875	-0.112311	0.910577	0.910577	0.997382
chr8:80922114:80922415	age	0.00125061	0.0111141	0.112525	0.910407	0.910584	0.997382
chr1:145927393:145927694	age	0.000571662	0.00504444	0.113325	0.909773	0.910636	0.997382
chr13:51819238:51819539	age	0.00106613	0.00949349	0.112301	0.910585	0.910639	0.997382
chr2:231605556:231605857	age	0.00143536	0.0127955	0.112177	0.910683	0.910649	0.997382
chr8:91040790:91041091	age	-0.00116506	0.0103822	-0.112218	0.910651	0.910652	0.997382
chr1:59151048:59151349	age	0.00097867	0.00872155	0.112213	0.910655	0.910663	0.997382
chr14:32473603:32473904	age	0.000882648	0.00787509	0.112081	0.910759	0.910692	0.997382
chr11:125425650:125425951	age	0.0005491	0.00488229	0.112468	0.910452	0.910725	0.997382
chr8:74168581:74168882	age	0.00105504	0.00941566	0.112051	0.910783	0.910745	0.997382
chr12:48788928:48789229	age	0.0011341	0.0101247	0.112013	0.910813	0.910794	0.997382
chr7:25180320:25180621	age	0.000726968	0.00649297	0.111962	0.910853	0.910827	0.997382
chr11:71448358:71448659	age	0.000639414	0.00571708	0.111843	0.910948	0.910945	0.997382
chr17:3004256:3004557	age	0.00123582	0.0110507	0.111832	0.910957	0.910952	0.997382
chr13:48975756:48976057	age	0.000930647	0.00832142	0.111837	0.910952	0.91096	0.997382
chr13:49247737:49248038	age	0.00063993	0.00572501	0.111778	0.910999	0.910996	0.997382
chr13:57123725:57124026	age	0.00125705	0.0112477	0.111761	0.911013	0.911033	0.997382
chr10:97822216:97822517	age	-0.000721011	0.00645269	-0.111738	0.911031	0.91106	0.997382
chr7:128880106:128880407	age	0.00120129	0.0107634	0.111609	0.911133	0.911115	0.997382
chrX:33204874:33205175	age	-0.000964351	0.00863433	-0.111688	0.911071	0.911122	0.997382
chr2:86036530:86036831	age	-0.00103987	0.00932246	-0.111545	0.911185	0.911204	0.997382
chr21:36385195:36385496	age	0.000699731	0.00628103	0.111404	0.911296	0.911246	0.997382
chr16:56607274:56607575	age	0.000880293	0.00790986	0.111291	0.911386	0.911332	0.997382
chr6:33633664:33633965	age	-0.000797335	0.00715957	-0.111366	0.911326	0.911347	0.997382
chr5:180494133:180494434	age	0.000743438	0.00665093	0.11178	0.910998	0.911367	0.997382
chr22:49934628:49934929	age	0.00121641	0.0109353	0.111237	0.911428	0.911405	0.997382
chr3:8576799:8577100	age	-0.00101761	0.00914472	-0.111278	0.911396	0.911412	0.997382
chr3:32467837:32468138	age	0.000903411	0.00810172	0.111509	0.911213	0.911443	0.997382
chr5:143507245:143507546	age	-0.00105783	0.00950883	-0.111247	0.91142	0.911446	0.997382
chr22:19730654:19730955	age	-0.000872002	0.00784265	-0.111187	0.911468	0.91149	0.997382
chr11:72722468:72722769	age	-0.000684112	0.0061603	-0.111052	0.911575	0.911509	0.997382
chr13:100088867:100089168	age	0.000692172	0.00622697	0.111157	0.911492	0.911511	0.997382
chr5:155729750:155730051	age	-0.00113649	0.0102273	-0.111124	0.911518	0.911515	0.997382
chr3:196432369:196432670	age	-0.000578644	0.00520601	-0.111149	0.911498	0.911552	0.997382
chr21:39452948:39453249	age	0.00124559	0.0112276	0.11094	0.911664	0.911556	0.997382
chr17:57422784:57423085	age	0.00116067	0.0104857	0.110691	0.911861	0.911561	0.997382
chr11:32892631:32892932	age	-0.000906162	0.00815801	-0.111076	0.911556	0.911563	0.997382
chr19:40404217:40404518	age	0.00102129	0.00919872	0.111025	0.911597	0.911585	0.997382
chr7:12211100:12211401	age	-0.000587687	0.00529778	-0.110931	0.911671	0.911655	0.997382
chr8:143446631:143446932	age	0.000949875	0.00856314	0.110926	0.911675	0.911657	0.997382
chr1:118295118:118295419	age	-0.00110622	0.00997086	-0.110946	0.91166	0.911677	0.997382
chr5:59316951:59317252	age	-0.000783182	0.00706436	-0.110864	0.911724	0.911751	0.997382
chr17:64263173:64263474	age	-0.00057276	0.00517022	-0.110781	0.91179	0.911782	0.997382
chr10:98361101:98361402	age	0.000866202	0.00782299	0.110725	0.911834	0.911783	0.997382
chr12:124289571:124289872	age	-0.000704116	0.00635533	-0.110791	0.911782	0.911792	0.997382
chr5:178164190:178164491	age	0.000944246	0.00852665	0.11074	0.911822	0.911813	0.997382
chr5:157731573:157731874	age	-0.000753253	0.00666641	-0.112992	0.910037	0.911818	0.997382
chr16:67163225:67163526	age	-0.000971874	0.00878046	-0.110686	0.911865	0.911873	0.997382
chr1:85581254:85581555	age	0.000890869	0.00806885	0.110408	0.912086	0.911878	0.997382
chr10:24208898:24209199	age	0.00088881	0.00803375	0.110635	0.911906	0.911885	0.997382
chr12:3299954:3300255	age	0.000623034	0.00568102	0.109669	0.912672	0.911941	0.997382
chr22:26645318:26645619	age	-0.000932125	0.00842827	-0.110595	0.911937	0.91195	0.997382
chr16:4208522:4208823	age	-0.00101342	0.00917379	-0.110469	0.912038	0.912029	0.997382
chr19:33302529:33302830	age	-0.000476467	0.00431325	-0.110466	0.91204	0.912049	0.997382
chr17:50060966:50061267	age	-0.00063918	0.00579241	-0.110348	0.912134	0.912086	0.997382
chr12:67797241:67797542	age	0.000605544	0.00548539	0.110392	0.912098	0.912133	0.997382
chr8:54101821:54102122	age	0.000686664	0.00623007	0.110218	0.912237	0.912211	0.997382
chrX:40176637:40176938	age	0.00129811	0.0118058	0.109955	0.912445	0.912247	0.997382
chr16:88570143:88570444	age	-0.000485729	0.00441083	-0.110122	0.912313	0.912292	0.997382
chr2:28958687:28958988	age	-0.00121476	0.0110322	-0.11011	0.912322	0.912348	0.997382
chr18:11178923:11179224	age	0.000517369	0.00470095	0.110056	0.912365	0.91236	0.997382
chr14:54396711:54397012	age	0.00061443	0.00558445	0.110025	0.912389	0.912382	0.997382
chr7:101947923:101948224	age	0.00117314	0.0106751	0.109894	0.912493	0.912503	0.997382
chr2:96010354:96010655	age	0.000785087	0.00714592	0.109865	0.912516	0.912521	0.997382
chr1:114703313:114703614	age	-0.00098806	0.0089774	-0.110061	0.912361	0.912521	0.997382
chr7:56106429:56106730	age	0.000571514	0.00520891	0.109719	0.912632	0.912548	0.997382
chr21:43776170:43776471	age	-0.00085224	0.00775889	-0.109841	0.912536	0.912554	0.997382
chr4:87422416:87422717	age	-0.00064888	0.00590851	-0.109821	0.912551	0.912562	0.997382
chr12:49623255:49623556	age	-0.000594654	0.00542022	-0.10971	0.912639	0.912619	0.997382
chr21:42513706:42514007	age	-0.00122752	0.011191	-0.109689	0.912656	0.912674	0.997382
chr2:222860809:222861110	age	-0.000506998	0.00462505	-0.10962	0.912711	0.912731	0.997382
chr20:62276426:62276727	age	-0.000615574	0.00562437	-0.109448	0.912847	0.912815	0.997382
chr2:96857998:96858299	age	0.000384846	0.00351315	0.109545	0.91277	0.912815	0.997382
chr10:87863443:87863744	age	-0.000626044	0.00572313	-0.109388	0.912895	0.912922	0.997382
chr16:3022333:3022634	age	-0.000881313	0.00806547	-0.10927	0.912988	0.912949	0.997382
chr4:143184728:143185029	age	-0.000554284	0.00507236	-0.109276	0.912984	0.912984	0.997382
chr12:14769876:14770177	age	0.00112127	0.0102644	0.109238	0.913013	0.912985	0.997382
chr16:3100145:3100446	age	-0.00104323	0.00955035	-0.109234	0.913017	0.913002	0.997382
chr22:42614803:42615104	age	0.000444415	0.00406886	0.109223	0.913025	0.913037	0.997382
chr2:232575125:232575426	age	-0.00149784	0.0137237	-0.109142	0.91309	0.913112	0.997382
chr2:73780025:73780326	age	0.000773352	0.00709582	0.108987	0.913213	0.9132	0.997382
chr7:92134388:92134689	age	-0.000698018	0.0064048	-0.108984	0.913215	0.91321	0.997382
chr2:151409721:151410022	age	-0.000714114	0.00655229	-0.108987	0.913213	0.913219	0.997382
chr4:176065686:176065987	age	-0.00111479	0.0102323	-0.108949	0.913243	0.913228	0.997382
chr18:77023146:77023447	age	0.000908116	0.00835901	0.108639	0.913489	0.913279	0.997382
chr10:102643076:102643377	age	0.0010064	0.00925292	0.108766	0.913388	0.913342	0.997382
chr1:95043433:95043734	age	-0.00105233	0.00966879	-0.108838	0.913331	0.913349	0.997382
chr2:177890143:177890444	age	-0.00115707	0.0106345	-0.108803	0.913359	0.913352	0.997382
chr2:43637063:43637364	age	-0.00101704	0.00935026	-0.108772	0.913384	0.913367	0.997382
chr6:42044215:42044516	age	-0.000855469	0.00783838	-0.109139	0.913093	0.913371	0.997382
chr11:17687946:17688247	age	-0.0008442	0.0077686	-0.108668	0.913466	0.913415	0.997382
chr4:183619374:183619675	age	-0.000736396	0.00679005	-0.108452	0.913637	0.913416	0.997382
chr17:71976039:71976340	age	-0.000722375	0.00664828	-0.108656	0.913475	0.913481	0.997382
chr15:41827874:41828175	age	0.000484009	0.00444404	0.108912	0.913272	0.913546	0.997382
chr21:32771938:32772239	age	0.000574578	0.00529291	0.108556	0.913555	0.913567	0.997382
chr22:18115928:18116229	age	-0.00117843	0.0108585	-0.108526	0.913578	0.913573	0.997382
chr10:124521493:124521794	age	0.000893336	0.00824051	0.108408	0.913672	0.913608	0.997382
chr10:72690368:72690669	age	-0.000910894	0.00838954	-0.108575	0.91354	0.91361	0.997382
chr6:35687627:35687928	age	-0.000948385	0.00873861	-0.108528	0.913577	0.913617	0.997382
chr7:76549118:76549419	age	0.000654681	0.00604153	0.108363	0.913707	0.913671	0.997382
chr17:59490285:59490586	age	0.00128348	0.0118451	0.108355	0.913714	0.913704	0.997382
chr11:83285904:83286205	age	-0.000509088	0.00469932	-0.108332	0.913732	0.913748	0.997382
chr17:73292037:73292338	age	0.0012917	0.0119497	0.108094	0.913921	0.913806	0.997382
chr7:101814168:101814469	age	0.00114251	0.0105679	0.108112	0.913907	0.913846	0.997382
chr12:49222622:49222923	age	-0.0014852	0.0137184	-0.108263	0.913787	0.913849	0.997382
chr19:40421205:40421506	age	-0.000483738	0.00448041	-0.107967	0.914022	0.913849	0.997382
chr21:38913406:38913707	age	0.000997218	0.00922699	0.108076	0.913935	0.913874	0.997382
chr14:89793063:89793364	age	-0.000890194	0.00822998	-0.108165	0.913865	0.913895	0.997382
chr5:43044361:43044662	age	-0.000941804	0.00871432	-0.108075	0.913936	0.913948	0.997382
chr17:81977388:81977689	age	0.000497908	0.00460841	0.108043	0.913961	0.913952	0.997382
chr3:52028558:52028859	age	0.00112287	0.0104169	0.107793	0.91416	0.914045	0.997382
chr10:102800227:102800528	age	0.00100437	0.00930772	0.107907	0.914069	0.914052	0.997382
chr17:74213337:74213638	age	0.00056043	0.00522286	0.107303	0.914548	0.914059	0.997382
chr19:12933620:12933921	age	-0.0007672	0.00710987	-0.107906	0.91407	0.914083	0.997382
chr12:54579741:54580042	age	0.00109298	0.0101339	0.107853	0.914112	0.914103	0.997382
chr14:24195566:24195867	age	-0.000895267	0.00829763	-0.107894	0.91408	0.914105	0.997382
chr10:13528953:13529254	age	0.000809641	0.00750909	0.107822	0.914137	0.914117	0.997382
chr1:52702928:52703229	age	0.000873889	0.00810295	0.107848	0.914116	0.914137	0.997382
chr1:115179374:115179675	age	0.00145982	0.0135581	0.107672	0.914256	0.914158	0.997382
chr8:102108017:102108318	age	0.000996846	0.00925034	0.107763	0.914184	0.914203	0.997382
chr2:10120215:10120516	age	-0.000938354	0.00871142	-0.107715	0.914221	0.914227	0.997382
chr11:448005:448306	age	0.000882428	0.0082034	0.107569	0.914338	0.914312	0.997382
chr2:43101201:43101502	age	0.000955017	0.00888173	0.107526	0.914372	0.914349	0.997382
chr17:50345901:50346202	age	0.000568284	0.00528667	0.107494	0.914397	0.914385	0.997382
chr1:182362893:182363194	age	0.000870883	0.00810419	0.107461	0.914423	0.914391	0.997382
chr10:3136368:3136669	age	-0.0011324	0.0105285	-0.107556	0.914348	0.914425	0.997382
chr19:3987838:3988139	age	-0.000799118	0.00744282	-0.107368	0.914497	0.914531	0.997382
chrX:48737158:48737459	age	0.000668297	0.00623289	0.107221	0.914614	0.914639	0.997382
chr1:12053351:12053652	age	0.00123835	0.0115699	0.107032	0.914764	0.914687	0.997382
chr16:2949131:2949432	age	0.00116689	0.0109034	0.107021	0.914772	0.91473	0.997382
chr3:196503695:196503996	age	0.000886518	0.00828543	0.106997	0.914791	0.914745	0.997382
chr3:10194397:10194698	age	0.000768106	0.00717805	0.107008	0.914783	0.914769	0.997382
chr19:1205502:1205803	age	0.000441315	0.00412705	0.106932	0.914843	0.914824	0.997382
chr10:122063200:122063501	age	0.000583545	0.00543775	0.107314	0.91454	0.914827	0.997382
chr11:65560707:65561008	age	-0.00105787	0.00989389	-0.106921	0.914852	0.914865	0.997382
chr4:99950314:99950615	age	-0.000416212	0.00389447	-0.106873	0.91489	0.914868	0.997382
chr3:37540832:37541133	age	-0.000670208	0.00626736	-0.106936	0.91484	0.914874	0.997382
chr11:58579568:58579869	age	0.000618396	0.00578606	0.106877	0.914887	0.914897	0.997382
chr7:104984102:104984403	age	-0.000660061	0.00617723	-0.106854	0.914905	0.914905	0.997382
chr7:92245820:92246121	age	0.000783033	0.00733659	0.10673	0.915003	0.91501	0.997382
chr13:110715523:110715824	age	0.00040248	0.00375306	0.107241	0.914598	0.915011	0.997382
chr20:46332984:46333285	age	-0.00103451	0.00969739	-0.10668	0.915043	0.915034	0.997382
chr10:63711442:63711743	age	0.000973711	0.00914863	0.106432	0.915239	0.915192	0.997382
chr15:73636460:73636761	age	0.0011467	0.0107681	0.10649	0.915194	0.915224	0.997382
chr16:82735263:82735564	age	0.000616845	0.00579545	0.106436	0.915236	0.915225	0.997382
chr15:93089824:93090125	age	0.00104496	0.00983008	0.106303	0.915342	0.915303	0.997382
chr7:67484294:67484595	age	0.00121721	0.0114413	0.106388	0.915275	0.915312	0.997382
chr16:667899:668200	age	-0.000595401	0.00559848	-0.10635	0.915304	0.915329	0.997382
chr15:42920779:42921080	age	0.000447552	0.00421374	0.106213	0.915414	0.915407	0.997382
chr3:52533764:52534065	age	0.000882103	0.0083051	0.106212	0.915414	0.915408	0.997382
chr1:45913386:45913687	age	0.000695013	0.00654727	0.106153	0.915461	0.91542	0.997382
chr5:43600002:43600303	age	-0.00107638	0.0101347	-0.106207	0.915418	0.915434	0.997382
chr11:65471429:65471730	age	0.000932927	0.00878481	0.106198	0.915425	0.915451	0.997382
chr4:143513253:143513554	age	-0.000495973	0.00467076	-0.106187	0.915434	0.915462	0.997382
chr7:92528486:92528787	age	0.000566595	0.00530382	0.106828	0.914926	0.915499	0.997382
chrX:41084510:41084811	age	-0.000519063	0.00489216	-0.106101	0.915502	0.915551	0.997382
chr3:100401326:100401627	age	-0.000537232	0.00506356	-0.106098	0.915505	0.915559	0.997382
chr3:188954627:188954928	age	-0.00094366	0.00893114	-0.105659	0.915853	0.915584	0.997382
chr1:77832954:77833255	age	0.000492472	0.00464522	0.106017	0.915569	0.915587	0.997382
chr7:129741069:129741370	age	-0.000848669	0.00801257	-0.105917	0.915648	0.915644	0.997382
chr1:13487523:13487824	age	0.000651766	0.0061509	0.105963	0.915612	0.915644	0.997382
chr8:20059341:20059642	age	-0.000554242	0.00523156	-0.105942	0.915628	0.915646	0.997382
chr9:32552191:32552492	age	0.000638623	0.00603456	0.105828	0.915719	0.915713	0.997382
chr18:50374817:50375118	age	0.000712648	0.00673971	0.105739	0.91579	0.915797	0.997382
chr15:75843275:75843576	age	0.000788537	0.00746379	0.105648	0.915861	0.915854	0.997382
chr7:128862640:128862941	age	0.000543754	0.00514402	0.105706	0.915815	0.915857	0.997382
chr2:105498275:105498576	age	-0.000974857	0.00922944	-0.105625	0.91588	0.915861	0.997382
chr1:16499126:16499427	age	-0.000808025	0.00764922	-0.105635	0.915872	0.915883	0.997382
chr1:214261570:214261871	age	0.000735193	0.00697781	0.105362	0.916089	0.916053	0.997382
chr19:2167382:2167683	age	0.000985889	0.00936181	0.10531	0.91613	0.916106	0.997382
chr12:101527671:101527972	age	0.000813297	0.00772492	0.105282	0.916152	0.916128	0.997382
chr2:70142562:70142863	age	0.000401054	0.00379904	0.105567	0.915926	0.916173	0.997382
chr5:41904057:41904358	age	-0.000376461	0.00357513	-0.1053	0.916138	0.916173	0.997382
chr14:56118188:56118489	age	-0.000796116	0.00756513	-0.105235	0.916189	0.916173	0.997382
chr1:15736012:15736313	age	0.000457193	0.00434436	0.105238	0.916187	0.916181	0.997382
chr13:33610406:33610707	age	0.000966028	0.00918457	0.105179	0.916233	0.916197	0.997382
chr6:142926865:142927166	age	0.000809746	0.00770194	0.105135	0.916268	0.916242	0.997382
chr19:35268027:35268328	age	-0.000574402	0.00546082	-0.105186	0.916228	0.916271	0.997382
chr4:143378632:143378933	age	-0.00133173	0.0126782	-0.105041	0.916343	0.916297	0.997382
chr15:76059710:76060011	age	0.000888553	0.00846051	0.105024	0.916357	0.916319	0.997382
chr4:88737680:88737981	age	-0.00067495	0.00642242	-0.105093	0.916302	0.916324	0.997382
chr19:45817150:45817451	age	0.00109412	0.0104172	0.10503	0.916352	0.916334	0.997382
chr20:36573309:36573610	age	-0.000827547	0.00787684	-0.105061	0.916328	0.916338	0.997382
chr1:246782391:246782692	age	-0.000790632	0.00752866	-0.105016	0.916363	0.916346	0.997382
chr19:4911798:4912099	age	0.00110169	0.0105046	0.104877	0.916473	0.916407	0.9974
chr17:75549435:75549736	age	0.000848556	0.00809707	0.104798	0.916536	0.916488	0.9974
chr3:186109065:186109366	age	0.000395682	0.00377393	0.104846	0.916498	0.916498	0.9974
chr21:35203388:35203689	age	0.00114138	0.0108916	0.104795	0.916538	0.916502	0.9974
chr3:46693581:46693882	age	0.00090743	0.0086633	0.104744	0.916579	0.916544	0.997407
chr2:23564199:23564500	age	0.000491061	0.00470265	0.104422	0.916834	0.916659	0.997495
chr15:65792191:65792492	age	-0.000477616	0.00456988	-0.104514	0.916761	0.916753	0.997546
chr8:125447112:125447413	age	-0.000841186	0.00804882	-0.10451	0.916764	0.916781	0.997546
chr4:103198304:103198605	age	-0.00108499	0.0103475	-0.104856	0.91649	0.916825	0.997546
chr10:102117494:102117795	age	-0.0011887	0.0113847	-0.104413	0.916842	0.916845	0.997546
chr7:74657362:74657663	age	-0.000477187	0.00458291	-0.104123	0.917072	0.917096	0.997688
chr9:34995319:34995620	age	-0.000785468	0.00754529	-0.1041	0.91709	0.917113	0.997688
chr5:94618459:94618760	age	-0.00115108	0.0110653	-0.104026	0.917149	0.917179	0.997688
chr19:53977495:53977796	age	-0.00102565	0.00985555	-0.104068	0.917115	0.917182	0.997688
chr5:38845719:38846020	age	0.000826699	0.00795559	0.103914	0.917237	0.9172	0.997688
chr1:235048231:235048532	age	-0.000976789	0.00939757	-0.103941	0.917216	0.917211	0.997688
chr12:108802253:108802554	age	-0.000667513	0.00642151	-0.103949	0.917209	0.917233	0.997688
chr2:200306487:200306788	age	-0.00109482	0.0105584	-0.103692	0.917414	0.917328	0.997688
chr3:39288381:39288682	age	0.00102922	0.00992644	0.103684	0.91742	0.917414	0.997688
chr1:47179144:47179445	age	-0.00126724	0.0122231	-0.103676	0.917426	0.917471	0.997688
chr4:128061078:128061379	age	-0.000502027	0.00484581	-0.1036	0.917487	0.917495	0.997688
chr10:29646281:29646582	age	0.00110287	0.0106515	0.103541	0.917534	0.917515	0.997688
chr11:134331776:134332077	age	-0.000822335	0.00794337	-0.103525	0.917547	0.917541	0.997688
chr1:1778317:1778618	age	-0.000811435	0.00784749	-0.103401	0.917645	0.917674	0.997688
chr10:118793597:118793898	age	0.000857029	0.00829586	0.103308	0.917719	0.917728	0.997688
chr1:1344079:1344380	age	0.000895019	0.00867624	0.103157	0.917838	0.917749	0.997688
chr19:12141134:12141435	age	-0.000963461	0.0093273	-0.103295	0.917729	0.917754	0.997688
chr22:20285744:20286045	age	-0.00101995	0.00987405	-0.103296	0.917728	0.917765	0.997688
chr20:45362948:45363249	age	-0.00043076	0.00417076	-0.103281	0.91774	0.917792	0.997688
chr2:65436464:65436765	age	-0.000487083	0.00473002	-0.102977	0.917981	0.918008	0.997688
chr2:127103580:127103881	age	-0.000602409	0.00585594	-0.102872	0.918065	0.918043	0.997688
chr1:96416108:96416409	age	0.00116982	0.0113697	0.10289	0.918051	0.918055	0.997688
chr1:42958803:42959104	age	0.00135466	0.0131859	0.102735	0.918173	0.918086	0.997688
chr1:18956623:18956924	age	-0.000404397	0.00401609	-0.100694	0.919793	0.918118	0.997688
chr17:732341:732642	age	0.00106715	0.0103899	0.102711	0.918192	0.918163	0.997688
chr10:79444846:79445147	age	0.0010207	0.00994507	0.102633	0.918254	0.918244	0.997688
chr10:10911421:10911722	age	-0.00106964	0.0104222	-0.102631	0.918256	0.91828	0.997688
chr5:151100129:151100430	age	0.00103814	0.0101203	0.102579	0.918297	0.918296	0.997688
chr8:38459162:38459463	age	0.00125075	0.0121997	0.102523	0.918341	0.918298	0.997688
chr5:69334807:69335108	age	-0.00113202	0.0110405	-0.102533	0.918334	0.918365	0.997688
chr17:8249111:8249412	age	-0.000645332	0.00629747	-0.102475	0.91838	0.918376	0.997688
chr14:90399574:90399875	age	0.000724531	0.00708011	0.102333	0.918492	0.918491	0.997688
chr12:751190:751491	age	-0.000799891	0.00782285	-0.102251	0.918558	0.918492	0.997688
chr8:65743892:65744193	age	0.000719265	0.00703296	0.102271	0.918542	0.918534	0.997688
chr13:38693711:38694012	age	-0.000817722	0.00799959	-0.102221	0.918582	0.918571	0.997688
chr19:12919181:12919482	age	-0.000568948	0.00556481	-0.10224	0.918566	0.918588	0.997688
chr4:75848235:75848536	age	-0.0011002	0.0107588	-0.10226	0.91855	0.918591	0.997688
chr12:57251048:57251349	age	-0.000607775	0.00595721	-0.102023	0.918738	0.918593	0.997688
chr17:57851782:57852083	age	-0.000759674	0.00743949	-0.102114	0.918666	0.918633	0.997688
chr12:119645014:119645315	age	0.000964906	0.00944882	0.102119	0.918662	0.918635	0.997688
chr19:48646547:48646848	age	0.000818431	0.00801736	0.102082	0.918691	0.918685	0.997688
chr12:39443149:39443450	age	0.00046477	0.00455696	0.101991	0.918764	0.918732	0.997688
chr6:6724576:6724877	age	-0.00076576	0.00750593	-0.102021	0.91874	0.918753	0.997688
chr7:1647310:1647611	age	0.00131241	0.0128694	0.101979	0.918773	0.91881	0.997688
chr1:6743835:6744136	age	0.000921841	0.0090479	0.101884	0.918848	0.918844	0.997688
chr12:120086967:120087268	age	-0.000478657	0.00469912	-0.101861	0.918867	0.918876	0.997688
chr19:58401175:58401476	age	-0.000889605	0.00873671	-0.101824	0.918897	0.918917	0.997688
chr3:49276907:49277208	age	0.000886402	0.00871042	0.101763	0.918944	0.91893	0.997688
chr1:54153882:54154183	age	-0.000930092	0.00914304	-0.101727	0.918974	0.918998	0.997688
chr4:79682943:79683244	age	0.00108462	0.0106765	0.101589	0.919083	0.919024	0.997688
chr13:26051900:26052201	age	-0.000740119	0.00728742	-0.101561	0.919105	0.919029	0.997688
chr16:15563859:15564160	age	-0.000808342	0.00795512	-0.101613	0.919064	0.919036	0.997688
chr12:67442455:67442756	age	0.000821083	0.00808294	0.101582	0.919088	0.919102	0.997688
chr2:121565935:121566236	age	0.00066455	0.00654408	0.10155	0.919114	0.919124	0.997688
chr13:50379684:50379985	age	0.000949878	0.00935761	0.101509	0.919147	0.919132	0.997688
chr9:99358734:99359035	age	0.000872188	0.0085745	0.101719	0.91898	0.919137	0.997688
chr17:40071972:40072273	age	-0.000931215	0.00917499	-0.101495	0.919158	0.919164	0.997688
chr20:50278949:50279250	age	-0.000574364	0.00566838	-0.101328	0.91929	0.919265	0.997688
chr2:11374513:11374814	age	0.00109565	0.010878	0.100722	0.919771	0.919281	0.997688
chr10:28677275:28677576	age	0.000553525	0.00547317	0.101134	0.919444	0.9193	0.997688
chr19:13842784:13843085	age	0.000575486	0.00568127	0.101295	0.919316	0.919308	0.997688
chr19:38335592:38335893	age	-0.000539516	0.00532088	-0.101396	0.919236	0.919355	0.997688
chr8:102601285:102601586	age	0.000912692	0.00902344	0.101147	0.919434	0.91937	0.997688
chr22:24402572:24402873	age	-0.000864884	0.0085664	-0.100962	0.91958	0.919402	0.997688
chr20:10434441:10434742	age	-0.000497367	0.00491454	-0.101203	0.919389	0.919405	0.997688
chr8:21685051:21685352	age	0.00103836	0.0102675	0.101132	0.919446	0.919409	0.997688
chr19:48965070:48965371	age	-0.00046444	0.004591	-0.101163	0.919421	0.919429	0.997688
chr2:120504036:120504337	age	0.000814391	0.00805229	0.101138	0.919441	0.919481	0.997688
chr19:41374027:41374328	age	-0.000994964	0.00985279	-0.100983	0.919564	0.919585	0.997688
chr17:81552268:81552569	age	0.000684998	0.00678843	0.100907	0.919625	0.919609	0.997688
chr11:32892903:32893204	age	0.00102373	0.0101493	0.100867	0.919656	0.919617	0.997688
chr7:4883672:4883973	age	-0.00121371	0.0120295	-0.100894	0.919635	0.919628	0.997688
chr19:45450762:45451063	age	-0.000468312	0.00464485	-0.100824	0.91969	0.919711	0.997688
chr19:32351268:32351569	age	0.00105975	0.0105255	0.100683	0.919802	0.91978	0.997688
chr1:34859680:34859981	age	-0.00072692	0.00721808	-0.100708	0.919782	0.919796	0.997688
chr3:46979492:46979793	age	-0.000582596	0.00579297	-0.100569	0.919892	0.919881	0.997688
chr2:109284923:109285224	age	-0.00112251	0.0111673	-0.100518	0.919933	0.919916	0.997688
chr12:54207818:54208119	age	0.000985244	0.00980686	0.100465	0.919975	0.919986	0.997688
chr22:39233648:39233949	age	-0.000954133	0.00950811	-0.100349	0.920067	0.920043	0.997688
chr17:5003306:5003607	age	-0.00075895	0.00756795	-0.100285	0.920118	0.920044	0.997688
chr6:37131162:37131463	age	0.000464048	0.00458657	0.101175	0.919411	0.920044	0.997688
chr10:86901028:86901329	age	0.00090105	0.00899428	0.10018	0.920201	0.920158	0.997688
chr17:50443454:50443755	age	-0.000874372	0.00872085	-0.100262	0.920136	0.920167	0.997688
chr1:175314289:175314590	age	0.00115588	0.0115641	0.0999547	0.92038	0.920294	0.997688
chr1:47190264:47190565	age	-0.000722497	0.00722259	-0.100033	0.920318	0.920329	0.997688
chr1:115757949:115758250	age	0.00104964	0.0105069	0.0998997	0.920424	0.920337	0.997688
chr9:3525856:3526157	age	0.000414777	0.00414658	0.100029	0.920322	0.920346	0.997688
chr5:177022554:177022855	age	-0.000632493	0.00632973	-0.0999243	0.920404	0.920428	0.997688
chr17:75087716:75088017	age	-0.00107311	0.0107429	-0.0998896	0.920432	0.920475	0.997688
chr1:23168729:23169030	age	0.000660811	0.0066203	0.0998159	0.920491	0.920489	0.997688
chr17:1467935:1468236	age	0.000730945	0.00733042	0.0997139	0.920571	0.920538	0.997688
chr16:67965875:67966176	age	-0.00106355	0.0106679	-0.0996961	0.920586	0.920577	0.997688
chr15:99486573:99486874	age	0.000826409	0.008295	0.0996274	0.92064	0.920594	0.997688
chr11:18265932:18266233	age	0.00102318	0.0102604	0.0997211	0.920566	0.920604	0.997688
chr1:41372271:41372572	age	-0.000942723	0.00948582	-0.0993824	0.920835	0.920828	0.997688
chr10:60188649:60188950	age	-0.000918833	0.00923394	-0.0995061	0.920736	0.92084	0.997688
chr17:17476838:17477139	age	0.000571621	0.00559568	0.102154	0.918635	0.920856	0.997688
chr14:54699248:54699549	age	-0.000758087	0.00763558	-0.0992834	0.920913	0.920904	0.997688
chrX:153794289:153794590	age	-0.000637144	0.00640457	-0.0994827	0.920755	0.920931	0.997688
chr11:71452948:71453249	age	-0.000522255	0.00526169	-0.0992562	0.920935	0.920946	0.997688
chr15:73800855:73801156	age	0.000791271	0.00799116	0.0990184	0.921124	0.920985	0.997688
chr8:100310040:100310341	age	-0.00042632	0.00429873	-0.0991734	0.921001	0.921034	0.997688
chr16:14285746:14286047	age	-0.000565702	0.00570611	-0.0991396	0.921027	0.921038	0.997688
chr14:100778183:100778484	age	-0.00136247	0.0137579	-0.0990316	0.921113	0.921107	0.997688
chr9:6008335:6008636	age	0.000431184	0.00436196	0.0988509	0.921257	0.921135	0.997688
chr4:139084172:139084473	age	0.000648426	0.00655587	0.0989077	0.921212	0.921186	0.997688
chr6:116616249:116616550	age	-0.00106649	0.0107793	-0.098939	0.921187	0.921214	0.997688
chrX:22015397:22015698	age	-0.00108259	0.0109482	-0.0988827	0.921231	0.921241	0.997688
chr2:202249503:202249804	age	0.000824768	0.00831933	0.0991387	0.921028	0.921245	0.997688
chr18:5630573:5630874	age	-0.000902393	0.00913352	-0.0988002	0.921297	0.921289	0.997688
chr1:155078654:155078955	age	-0.00103442	0.0104823	-0.0986829	0.92139	0.921391	0.997688
chr16:28554094:28554395	age	-0.000529894	0.00536927	-0.09869	0.921384	0.921411	0.997688
chr1:10796566:10796867	age	0.000557767	0.00565441	0.0986428	0.921422	0.921421	0.997688
chr9:5833004:5833305	age	-0.000633807	0.00642587	-0.0986336	0.921429	0.921424	0.997688
chr1:225655458:225655759	age	0.000828825	0.0084052	0.0986086	0.921449	0.92144	0.997688
chr15:40569128:40569429	age	-0.000676738	0.00686846	-0.0985283	0.921513	0.921547	0.997688
chr5:43043139:43043440	age	0.000637199	0.0064729	0.0984411	0.921582	0.921565	0.997688
chr9:74497087:74497388	age	0.00106754	0.010844	0.0984458	0.921578	0.921582	0.997688
chr3:136196338:136196639	age	0.000486116	0.0049359	0.0984858	0.921547	0.921596	0.997688
chr3:141311691:141311992	age	0.000528868	0.00537797	0.0983398	0.921662	0.921682	0.997688
chr16:31138596:31138897	age	0.00114329	0.0116239	0.0983563	0.921649	0.921696	0.997688
chr17:50865514:50865815	age	0.00066027	0.00672494	0.0981823	0.921788	0.921772	0.997688
chr16:50368894:50369195	age	0.000646769	0.00658706	0.0981878	0.921783	0.921785	0.997688
chr17:30600492:30600793	age	-0.00101831	0.0103708	-0.0981894	0.921782	0.921788	0.997688
chr16:641631:641932	age	-0.000691437	0.00704467	-0.0981504	0.921813	0.921803	0.997688
chr2:217248294:217248595	age	0.000742647	0.0075684	0.0981248	0.921833	0.921803	0.997688
chr9:128635317:128635618	age	-0.000892734	0.0090979	-0.0981252	0.921833	0.921804	0.997688
chr7:135211463:135211764	age	-0.000365205	0.00371894	-0.0982012	0.921773	0.921808	0.997688
chr1:248863215:248863516	age	0.000816271	0.00830149	0.0983282	0.921672	0.921877	0.997688
chr19:28508697:28508998	age	-0.00111634	0.01141	-0.0978391	0.92206	0.922066	0.997688
chr2:160270079:160270380	age	0.000611016	0.00623836	0.097945	0.921976	0.922143	0.997688
chr22:21624387:21624688	age	0.00108873	0.011194	0.0972598	0.92252	0.92215	0.997688
chr1:61397948:61398249	age	-0.000662626	0.00677897	-0.0977474	0.922133	0.922151	0.997688
chr6:17291870:17292171	age	0.0010528	0.0107774	0.0976853	0.922182	0.922171	0.997688
chr10:49083233:49083534	age	0.00104509	0.0107068	0.0976097	0.922242	0.92221	0.997688
chr7:74084506:74084807	age	0.00109234	0.0111899	0.0976182	0.922235	0.92224	0.997688
chr18:11851199:11851500	age	0.000493805	0.00505825	0.0976236	0.922231	0.922246	0.997688
chr1:25430635:25430936	age	-0.00043862	0.00449277	-0.0976279	0.922228	0.922258	0.997688
chr6:89023883:89024184	age	0.000874629	0.00896506	0.0975598	0.922282	0.922276	0.997688
chr22:42553674:42553975	age	0.00098197	0.010078	0.0974372	0.922379	0.922284	0.997688
chr5:150270663:150270964	age	-0.000982844	0.0100775	-0.0975286	0.922307	0.922301	0.997688
chr6:108560103:108560404	age	-0.000776892	0.00797436	-0.0974237	0.92239	0.922312	0.997688
chr1:32704058:32704359	age	0.000737814	0.00756652	0.0975103	0.922321	0.922316	0.997688
chr1:112700806:112701107	age	0.00062465	0.0064108	0.0974372	0.922379	0.922348	0.997688
chr12:5013288:5013589	age	-0.00108021	0.0110828	-0.0974671	0.922355	0.922356	0.997688
chr2:64917695:64917996	age	-0.000898533	0.00921294	-0.0975294	0.922306	0.922363	0.997688
chr6:36027540:36027841	age	0.000402808	0.00413718	0.0973631	0.922438	0.922433	0.997688
chr5:59039678:59039979	age	0.000975324	0.0100219	0.0973189	0.922473	0.92244	0.997688
chr20:31547205:31547506	age	-0.000836843	0.00859739	-0.0973369	0.922459	0.922482	0.997688
chr8:43056126:43056427	age	0.000532409	0.00547245	0.0972889	0.922497	0.922512	0.997688
chr19:1113355:1113656	age	0.000478117	0.00491922	0.0971937	0.922573	0.922543	0.997688
chr11:67583592:67583893	age	-0.000515624	0.00530275	-0.0972371	0.922538	0.922557	0.997688
chr3:75785459:75785760	age	0.000792069	0.00815663	0.0971073	0.922641	0.922607	0.997688
chr1:160098896:160099197	age	-0.000460934	0.00475186	-0.0970006	0.922726	0.922648	0.997688
chr5:79689620:79689921	age	-0.000645653	0.00664864	-0.0971106	0.922639	0.922648	0.997688
chr18:80034144:80034445	age	0.000380744	0.00390712	0.0974488	0.92237	0.922652	0.997688
chr12:119158208:119158509	age	0.000436103	0.00448918	0.0971452	0.922611	0.922658	0.997688
chr2:72887831:72888132	age	0.000907513	0.00934723	0.0970891	0.922656	0.92266	0.997688
chr11:61472910:61473211	age	0.000915337	0.0094324	0.0970418	0.922693	0.922701	0.997688
chr8:80727529:80727830	age	0.000749643	0.00773386	0.09693	0.922782	0.922798	0.997688
chr19:41327722:41328023	age	0.000710194	0.00733247	0.0968561	0.922841	0.922864	0.997688
chr1:63523386:63523687	age	-0.000845772	0.00873369	-0.0968402	0.922853	0.922873	0.997688
chr19:9621067:9621368	age	-0.000876172	0.0090533	-0.0967793	0.922902	0.92291	0.997688
chr10:72328352:72328653	age	0.000723767	0.0074824	0.0967292	0.922941	0.922914	0.997688
chr14:90671914:90672215	age	-0.0010263	0.0106093	-0.0967365	0.922936	0.922931	0.997688
chr22:21952753:21953054	age	0.000545354	0.00564368	0.0966309	0.92302	0.922972	0.997688
chr5:75511613:75511914	age	-0.00044679	0.0046211	-0.0966849	0.922977	0.923027	0.997688
chr7:7554071:7554372	age	0.000892403	0.00924082	0.0965719	0.923066	0.923047	0.997688
chr11:134223903:134224204	age	-0.000465836	0.00482389	-0.0965686	0.923069	0.923095	0.997688
chr4:31614091:31614392	age	-0.00110774	0.0114794	-0.0964982	0.923125	0.923122	0.997688
chrX:47233570:47233871	age	-0.000693972	0.00728078	-0.0953156	0.924064	0.923144	0.997688
chr14:77321698:77321999	age	0.000973177	0.0101038	0.0963182	0.923268	0.923276	0.997688
chr7:142459733:142460034	age	-0.00140555	0.014592	-0.0963234	0.923264	0.9233	0.997688
chr16:10964064:10964365	age	-0.000836434	0.00868786	-0.0962761	0.923301	0.923318	0.997688
chr9:136791062:136791363	age	0.00032846	0.00340544	0.0964517	0.923162	0.923325	0.997688
chr12:124804192:124804493	age	0.000939274	0.00976364	0.0962012	0.923361	0.923327	0.997688
chr16:49811668:49811969	age	-0.000683557	0.00710697	-0.0961811	0.923377	0.923365	0.997688
chr19:10568979:10569280	age	-0.000404414	0.00420587	-0.0961547	0.923398	0.923397	0.997688
chr5:180810374:180810675	age	0.000414458	0.00431029	0.0961555	0.923397	0.923398	0.997688
chr3:119638092:119638393	age	0.000897215	0.00933102	0.096154	0.923398	0.923412	0.997688
chr4:168264962:168265263	age	-0.000748512	0.00778783	-0.096113	0.923431	0.923416	0.997688
chr19:15445849:15446150	age	-0.00106085	0.011046	-0.0960394	0.923489	0.923496	0.997688
chr3:16838636:16838937	age	-0.000700668	0.00729483	-0.09605	0.923481	0.923513	0.997688
chr17:49851013:49851314	age	0.00102072	0.0106536	0.0958096	0.923672	0.923556	0.997688
chrX:52920787:52921088	age	-0.00061711	0.00643297	-0.0959292	0.923577	0.923571	0.997688
chr2:41869758:41870059	age	-0.00085654	0.00892977	-0.0959196	0.923584	0.92361	0.997688
chr10:11875919:11876220	age	0.00112289	0.0117114	0.0958796	0.923616	0.923624	0.997688
chr16:56691887:56692188	age	0.000963703	0.0100488	0.0959025	0.923598	0.923627	0.997688
chr6:6900928:6901229	age	-0.000893421	0.00931955	-0.0958652	0.923628	0.923635	0.997688
chr2:16247628:16247929	age	0.00111325	0.0116813	0.0953021	0.924075	0.923639	0.997688
chr5:172283986:172284287	age	-0.000559526	0.00583709	-0.0958571	0.923634	0.923642	0.997688
chr14:31207672:31207973	age	0.000433813	0.0045287	0.0957921	0.923686	0.923682	0.997688
chr1:181142517:181142818	age	-0.000603797	0.00630164	-0.0958159	0.923667	0.923705	0.997688
chr2:217247545:217247846	age	0.000600545	0.0062754	0.0956982	0.92376	0.923731	0.997688
chr17:981036:981337	age	-0.000886373	0.00929404	-0.09537	0.924021	0.923908	0.997729
chr10:75295909:75296210	age	0.00093789	0.00983002	0.0954108	0.923989	0.92396	0.997729
chr10:114632031:114632332	age	-0.00096853	0.0101509	-0.0954133	0.923987	0.92397	0.997729
chr9:79571539:79571840	age	-0.000308527	0.00324081	-0.0952006	0.924155	0.924005	0.997729
chr14:50396696:50396997	age	0.000879443	0.00922296	0.0953537	0.924034	0.924011	0.997729
chr1:202459852:202460153	age	-0.000646193	0.00678934	-0.0951776	0.924174	0.924016	0.997729
chr5:79991107:79991408	age	0.00100518	0.0105435	0.0953364	0.924048	0.924031	0.997729
chr17:80750418:80750719	age	-0.00106535	0.0111763	-0.0953225	0.924059	0.924076	0.997729
chr10:3197421:3197722	age	-0.000947068	0.00988654	-0.0957937	0.923684	0.924082	0.997729
chr6:5287669:5287970	age	0.000967105	0.0101428	0.0953488	0.924038	0.924154	0.997762
chr2:68157677:68157978	age	-0.000495663	0.00520793	-0.0951748	0.924176	0.924193	0.997762
chr6:2665749:2666050	age	0.000764811	0.0080443	0.0950749	0.924255	0.924241	0.997762
chr3:115784022:115784323	age	0.000862139	0.00906553	0.0951008	0.924235	0.924275	0.997762
chr1:206674840:206675141	age	0.00120486	0.0126979	0.0948872	0.924404	0.924368	0.997762
chr20:50192263:50192564	age	-0.000944243	0.00994151	-0.0949799	0.924331	0.924376	0.997762
chr9:131739961:131740262	age	0.000554978	0.00585117	0.0948491	0.924435	0.924417	0.997762
chr17:14300788:14301089	age	0.000858549	0.00905238	0.0948424	0.92444	0.924455	0.997762
chr10:44864869:44865170	age	-0.000926864	0.00977323	-0.094837	0.924444	0.924487	0.997762
chr15:45378455:45378756	age	-0.000583704	0.00618688	-0.0943455	0.924835	0.924505	0.997762
chr11:86940562:86940863	age	-0.000873197	0.00921617	-0.0947463	0.924516	0.924511	0.997762
chrX:11758386:11758687	age	-0.000710695	0.00750126	-0.0947435	0.924519	0.924531	0.997762
chr11:568418:568719	age	-0.000407326	0.00430558	-0.0946044	0.924629	0.924625	0.997794
chr18:45321602:45321903	age	0.000441867	0.00467501	0.0945169	0.924699	0.924675	0.997794
chr19:46346875:46347176	age	0.000513322	0.00542941	0.0945446	0.924677	0.924684	0.997794
chr19:16463934:16464235	age	0.00104439	0.0110595	0.0944334	0.924765	0.9247	0.997794
chr10:91591487:91591788	age	0.000863241	0.00913236	0.0945254	0.924692	0.924809	0.997874
chr1:28648147:28648448	age	-0.000535091	0.0056855	-0.0941149	0.925018	0.924863	0.997882
chrX:23907893:23908194	age	-0.000656593	0.00696	-0.094338	0.924841	0.924885	0.997882
chr6:7910664:7910965	age	0.000703975	0.0074803	0.0941105	0.925021	0.925003	0.99792
chr2:9423390:9423691	age	-0.000465485	0.00494767	-0.0940816	0.925044	0.925043	0.99792
chr3:48740012:48740313	age	0.00103738	0.0110254	0.0940897	0.925038	0.925059	0.99792
chr6:117303384:117303685	age	0.000838031	0.00890745	0.0940821	0.925044	0.925091	0.99792
chr17:42577648:42577949	age	0.000548755	0.00583497	0.0940458	0.925073	0.925115	0.99792
chr13:25287351:25287652	age	-0.000681187	0.00724298	-0.0940479	0.925071	0.92513	0.99792
chr4:118994094:118994395	age	0.000629127	0.0067002	0.0938968	0.925191	0.92517	0.997926
chr3:38455344:38455645	age	-0.000831648	0.0088668	-0.0937935	0.925273	0.925208	0.997929
chr11:133965278:133965579	age	0.000991082	0.0105713	0.0937522	0.925306	0.925299	0.997982
chr16:1089821:1090122	age	0.000974718	0.0104063	0.0936657	0.925375	0.925343	0.997982
chr3:108006217:108006518	age	0.000863336	0.0092307	0.0935288	0.925483	0.925464	0.997982
chr15:40069219:40069520	age	-0.000426455	0.00456075	-0.0935054	0.925502	0.925513	0.997982
chr15:100062110:100062411	age	0.00100261	0.0107289	0.0934492	0.925547	0.925519	0.997982
chr11:65040965:65041266	age	0.000527057	0.00566808	0.0929869	0.925914	0.925557	0.997982
chr7:886825:887126	age	-0.00131927	0.0141298	-0.0933678	0.925611	0.925627	0.997982
chr1:61124776:61125077	age	-0.000888631	0.00952455	-0.0932991	0.925666	0.925674	0.997982
chr2:224585389:224585690	age	-0.000341767	0.00366299	-0.0933028	0.925663	0.925702	0.997982
chr14:89221161:89221462	age	0.000878723	0.00942853	0.0931982	0.925746	0.925765	0.997982
chr7:6009027:6009328	age	-0.000351686	0.00377332	-0.0932035	0.925742	0.925785	0.997982
chr1:12616546:12616847	age	-0.000838926	0.00899901	-0.0932243	0.925725	0.925861	0.997982
chrX:135004110:135004411	age	-0.000714088	0.00768564	-0.092912	0.925973	0.925983	0.997982
chr22:45435703:45436004	age	-0.000838182	0.00902017	-0.0929231	0.925965	0.926004	0.997982
chr22:27857551:27857852	age	0.00103951	0.0112019	0.0927975	0.926064	0.926006	0.997982
chr15:74546341:74546642	age	-0.000605241	0.00651782	-0.0928595	0.926015	0.926036	0.997982
chr10:70132674:70132975	age	-0.000759789	0.0081908	-0.0927612	0.926093	0.926057	0.997982
chr18:77087058:77087359	age	-0.000824922	0.00891181	-0.0925651	0.926249	0.926116	0.997982
chr17:31596700:31597001	age	0.000623654	0.00668753	0.0932563	0.9257	0.926117	0.997982
chr4:37628994:37629295	age	-0.000835855	0.00901339	-0.0927349	0.926114	0.92612	0.997982
chr12:26938268:26938569	age	-0.000355307	0.00383347	-0.0926857	0.926153	0.926152	0.997982
chr11:70203076:70203377	age	0.000736616	0.00797077	0.0924146	0.926369	0.926337	0.997982
chr9:134208521:134208822	age	-0.000890852	0.00964192	-0.0923936	0.926385	0.926384	0.997982
chr9:90102314:90102615	age	0.0010469	0.0113645	0.0921198	0.926603	0.92641	0.997982
chr1:93701611:93701912	age	-0.00110941	0.0120103	-0.0923717	0.926403	0.92642	0.997982
chr1:15886318:15886619	age	0.000687842	0.00744788	0.092354	0.926417	0.926443	0.997982
chr13:111006094:111006395	age	0.000782978	0.00848221	0.0923083	0.926453	0.926459	0.997982
chr14:77028698:77028999	age	-0.000413512	0.0044815	-0.0922708	0.926483	0.926463	0.997982
chr9:134366218:134366519	age	0.000648636	0.00703525	0.092198	0.926541	0.926482	0.997982
chr1:150321337:150321638	age	-0.000517153	0.00560593	-0.092251	0.926499	0.926534	0.997982
chr22:43015062:43015363	age	-0.000385991	0.0041852	-0.0922276	0.926517	0.926535	0.997982
chr9:69391982:69392283	age	-0.00076337	0.00827901	-0.0922055	0.926535	0.926536	0.997982
chr6:159968846:159969147	age	0.000425662	0.00461344	0.0922658	0.926487	0.92655	0.997982
chr7:149239454:149239755	age	-0.000689305	0.0074856	-0.0920841	0.926631	0.92665	0.997982
chr12:31078764:31079065	age	0.00130134	0.0141435	0.0920093	0.926691	0.926655	0.997982
chr5:32174190:32174491	age	-0.000789219	0.00857406	-0.0920473	0.92666	0.926677	0.997982
chr2:20539326:20539627	age	0.00101252	0.0110154	0.0919188	0.926763	0.926726	0.997982
chr1:26921470:26921771	age	-0.0005138	0.00558801	-0.091947	0.92674	0.92675	0.997982
chr11:65477452:65477753	age	-0.000363956	0.00396068	-0.0918922	0.926784	0.926788	0.997982
chr2:216682156:216682457	age	-0.000571096	0.00621461	-0.0918957	0.926781	0.926798	0.997982
chr11:111871148:111871449	age	-0.000884736	0.00963595	-0.0918161	0.926844	0.926844	0.997982
chr1:58782212:58782513	age	-0.000899831	0.00980247	-0.0917964	0.92686	0.926861	0.997982
chr7:73154749:73155050	age	0.000796745	0.00868525	0.0917354	0.926908	0.926869	0.997982
chr15:56099384:56099685	age	0.000946097	0.0103135	0.0917342	0.926909	0.926902	0.997982
chr11:76152195:76152496	age	-0.00100916	0.0109984	-0.0917548	0.926893	0.926929	0.997982
chr16:90081991:90082292	age	-0.00106916	0.0116545	-0.0917373	0.926907	0.926938	0.997982
chr2:202376046:202376347	age	-0.000423027	0.00461813	-0.0916013	0.927015	0.926991	0.997982
chr16:4614798:4615099	age	0.000609043	0.00665082	0.0915741	0.927036	0.927032	0.997982
chr14:93962913:93963214	age	0.000917817	0.0100262	0.0915418	0.927062	0.927049	0.997982
chr1:94237504:94237805	age	0.000646619	0.00705338	0.091675	0.926956	0.927111	0.997982
chr20:54524907:54525208	age	0.000923161	0.0101095	0.0913166	0.927241	0.927219	0.997982
chr16:78563971:78564272	age	-0.000755735	0.00827709	-0.0913045	0.927251	0.927254	0.997982
chr5:90529584:90529885	age	0.000401006	0.00439702	0.0911996	0.927334	0.927293	0.997982
chr22:46250147:46250448	age	-0.000632892	0.00693642	-0.0912418	0.9273	0.927352	0.997982
chr3:127953767:127954068	age	0.000907833	0.00997219	0.0910365	0.927464	0.927404	0.997982
chr3:195876701:195877002	age	0.000522729	0.00572275	0.0913423	0.927221	0.927429	0.997982
chr2:95121863:95122164	age	-0.000649232	0.00713186	-0.0910327	0.927467	0.927473	0.997982
chr9:131299315:131299616	age	0.000922066	0.0101442	0.0908958	0.927575	0.927476	0.997982
chrX:49043363:49043664	age	-0.000497113	0.00547262	-0.0908363	0.927623	0.927514	0.997982
chr1:93614010:93614311	age	-0.000896464	0.00985541	-0.0909617	0.927523	0.927539	0.997982
chr5:138338136:138338437	age	0.000503492	0.00554078	0.0908702	0.927596	0.927615	0.997982
chr7:75054749:75055050	age	-0.000752389	0.00828285	-0.090837	0.927622	0.927626	0.997982
chr12:2004387:2004688	age	0.000428477	0.0047181	0.0908155	0.927639	0.927641	0.997982
chr4:52824513:52824814	age	0.000840256	0.00925732	0.0907667	0.927678	0.927659	0.997982
chr1:31752983:31753284	age	0.000821452	0.00906225	0.0906455	0.927774	0.927744	0.997982
chr1:113390212:113390513	age	0.000503902	0.00553943	0.0909666	0.927519	0.927757	0.997982
chr13:27424414:27424715	age	-0.000482927	0.00532693	-0.0906577	0.927765	0.927772	0.997982
chr12:101697493:101697794	age	0.000773543	0.00853983	0.0905807	0.927826	0.927835	0.997982
chr22:35629927:35630228	age	0.000930297	0.0102873	0.0904316	0.927944	0.927922	0.997982
chr1:27672120:27672421	age	0.000896056	0.00990998	0.0904196	0.927954	0.927931	0.997982
chr21:44947091:44947392	age	0.00099396	0.0110131	0.0902522	0.928087	0.928003	0.997982
chr1:28088563:28088864	age	-0.000459562	0.00509734	-0.0901572	0.928162	0.928029	0.997982
chr11:125404192:125404493	age	0.000498775	0.00552116	0.0903389	0.928018	0.928057	0.997982
chr15:80152357:80152658	age	-0.000402413	0.00445731	-0.0902817	0.928063	0.92808	0.997982
chr11:67401782:67402083	age	-0.000352313	0.00390952	-0.0901166	0.928195	0.928086	0.997982
chr17:29294067:29294368	age	-0.000391096	0.00433442	-0.0902303	0.928104	0.928134	0.997982
chr11:66222738:66223039	age	-0.000733398	0.00812775	-0.0902338	0.928101	0.928144	0.997982
chr12:131949725:131950026	age	-0.000515957	0.00572133	-0.0901812	0.928143	0.928162	0.997982
chr7:98878338:98878639	age	0.000823313	0.00914229	0.0900555	0.928243	0.928171	0.997982
chr5:142699117:142699418	age	0.00100502	0.0111533	0.0901092	0.9282	0.928184	0.997982
chr16:477862:478163	age	-0.00104359	0.0115827	-0.0900986	0.928209	0.928218	0.997982
chr9:72305145:72305446	age	-0.00112937	0.0125376	-0.0900784	0.928225	0.92823	0.997982
chr1:96546314:96546615	age	-0.00107629	0.0119661	-0.0899447	0.928331	0.928333	0.997982
chr22:29030751:29031052	age	-0.00101166	0.0112494	-0.0899297	0.928343	0.928354	0.997982
chr10:30510631:30510932	age	0.000784935	0.00873282	0.0898833	0.92838	0.928384	0.997982
chr14:91158113:91158414	age	-0.000440289	0.00489864	-0.0898799	0.928383	0.928401	0.997982
chr3:170357484:170357785	age	-0.000441402	0.00491221	-0.089858	0.9284	0.928459	0.997982
chr11:102347027:102347328	age	-0.000411499	0.00458756	-0.089699	0.928526	0.928558	0.997982
chr9:764063:764364	age	-0.000892842	0.0099566	-0.0896734	0.928547	0.928565	0.997982
chrX:101622972:101623273	age	0.00110596	0.0123754	0.0893674	0.92879	0.92861	0.997982
chr12:69699292:69699593	age	0.000567183	0.00634707	0.0893614	0.928795	0.928634	0.997982
chr20:50403886:50404187	age	0.000484509	0.00541871	0.0894141	0.928753	0.92871	0.997982
chr15:47196058:47196359	age	0.000861434	0.00962985	0.0894546	0.928721	0.928714	0.997982
chr3:46696317:46696618	age	0.00107196	0.0119938	0.089376	0.928783	0.928732	0.997982
chrX:53434283:53434584	age	-0.00077369	0.00864996	-0.0894443	0.928729	0.928739	0.997982
chr9:14030326:14030627	age	0.000918014	0.0102753	0.089342	0.92881	0.928788	0.997982
chr1:151165859:151166160	age	-0.000444812	0.00497336	-0.089439	0.928733	0.928789	0.997982
chr19:344681:344982	age	0.000911631	0.0102066	0.089318	0.928829	0.9288	0.997982
chr1:206724177:206724478	age	0.000889532	0.00996517	0.0892641	0.928872	0.928843	0.997982
chr3:58332718:58333019	age	0.000617034	0.00691154	0.0892759	0.928863	0.928854	0.997982
chr11:65652840:65653141	age	0.000601284	0.0067364	0.0892589	0.928876	0.928902	0.997982
chr3:168249835:168250136	age	0.000810758	0.00909307	0.0891622	0.928953	0.928922	0.997982
chr9:94950949:94951250	age	-0.00109349	0.0122654	-0.0891522	0.928961	0.928975	0.997982
chr1:117646303:117646604	age	-0.000815608	0.00915147	-0.0891232	0.928984	0.928987	0.997982
chr1:203007173:203007474	age	-0.000485451	0.00544334	-0.0891827	0.928937	0.928992	0.997982
chr2:157628511:157628812	age	-0.000842156	0.00946599	-0.0889665	0.929109	0.929117	0.997982
chr6:33425794:33426095	age	-0.000826438	0.0092992	-0.0888719	0.929184	0.929181	0.997982
chr12:80187706:80188007	age	-0.000783433	0.00882473	-0.088777	0.929259	0.929253	0.997982
chrX:18425314:18425615	age	0.000470142	0.00529321	0.0888199	0.929225	0.929261	0.997982
chr1:167697797:167698098	age	-0.00093329	0.0105125	-0.0887794	0.929257	0.929272	0.997982
chr2:145693175:145693476	age	0.00118579	0.0133574	0.0887738	0.929262	0.929298	0.997982
chr6:52664200:52664501	age	0.000782977	0.00882634	0.0887091	0.929313	0.929352	0.997982
chr12:48350717:48351018	age	-0.0005326	0.00601011	-0.0886174	0.929386	0.929395	0.997982
chr1:230731019:230731320	age	-0.000753599	0.008509	-0.088565	0.929428	0.929433	0.997982
chr6:46491866:46492167	age	-0.000869237	0.00981495	-0.0885626	0.92943	0.929437	0.997982
chr10:79445705:79446006	age	-0.000319152	0.00360293	-0.0885812	0.929415	0.929453	0.997982
chr14:90750740:90751041	age	-0.00116626	0.0131715	-0.088544	0.929444	0.929459	0.997982
chr3:52140076:52140377	age	-0.000734133	0.00829218	-0.0885331	0.929453	0.929475	0.997982
chr7:7554690:7554991	age	0.000944424	0.0106747	0.0884734	0.9295	0.929481	0.997982
chr1:214281012:214281313	age	-0.000604846	0.00683483	-0.0884947	0.929484	0.929503	0.997982
chr2:121755364:121755665	age	-0.000379325	0.00428592	-0.088505	0.929475	0.929505	0.997982
chr16:57775619:57775920	age	0.00105024	0.0118783	0.0884163	0.929546	0.929506	0.997982
chr11:76860700:76861001	age	-0.000473065	0.00535152	-0.0883982	0.92956	0.929548	0.997989
chr1:41003691:41003992	age	-0.000618172	0.00699498	-0.0883736	0.92958	0.929594	0.998001
chr5:172869039:172869340	age	0.000406715	0.00461817	0.0880684	0.929822	0.929791	0.998073
chr9:108187041:108187342	age	0.000922253	0.0104709	0.0880778	0.929815	0.929797	0.998073
chr7:64889003:64889304	age	-0.00104863	0.011906	-0.0880757	0.929817	0.929851	0.998073
chr1:164786177:164786478	age	0.000834468	0.00948679	0.0879611	0.929908	0.92991	0.998073
chr12:49580535:49580836	age	0.00106685	0.0121374	0.0878979	0.929958	0.929937	0.998073
chr17:44170502:44170803	age	-0.000598161	0.00681431	-0.0877801	0.930051	0.930015	0.998073
chr9:130043088:130043389	age	0.000652885	0.00743462	0.0878169	0.930022	0.930022	0.998073
chr7:43582748:43583049	age	0.000390984	0.00445367	0.0877891	0.930044	0.930026	0.998073
chr10:124530166:124530467	age	0.000843153	0.00958084	0.088004	0.929873	0.930072	0.998073
chr4:8067638:8067939	age	-0.000652175	0.00743941	-0.0876648	0.930143	0.930142	0.998073
chr14:105448652:105448953	age	0.000906309	0.0103882	0.0872437	0.930478	0.930224	0.998073
chr12:26833187:26833488	age	0.000427907	0.00490557	0.0872287	0.93049	0.930472	0.998073
chr4:23392871:23393172	age	-0.000870112	0.00998098	-0.087177	0.930531	0.930598	0.998073
chr9:35232881:35233182	age	-0.000878042	0.0100919	-0.0870046	0.930668	0.930668	0.998073
chr17:50482533:50482834	age	0.000905386	0.0104533	0.0866128	0.930979	0.930669	0.998073
chr1:223429406:223429707	age	0.00113777	0.0130942	0.0868915	0.930758	0.930741	0.998073
chr17:57850011:57850312	age	0.000370813	0.00440062	0.0842639	0.932847	0.930764	0.998073
chr2:208320728:208321029	age	-0.000721317	0.00830207	-0.086884	0.930764	0.930786	0.998073
chr7:106285049:106285350	age	-0.000357072	0.00412468	-0.0865696	0.931014	0.930805	0.998073
chr16:70381334:70381635	age	0.000386457	0.00444955	0.0868532	0.930788	0.930808	0.998073
chr11:12680323:12680624	age	0.000846755	0.0097543	0.0868084	0.930824	0.930809	0.998073
chr16:87375848:87376149	age	-0.000763616	0.00878924	-0.0868807	0.930766	0.930819	0.998073
chr21:45012359:45012660	age	0.000925665	0.0106703	0.0867515	0.930869	0.930915	0.998073
chr16:66948336:66948637	age	-0.000889943	0.0102742	-0.0866187	0.930975	0.930973	0.998073
chr16:83826162:83826463	age	-0.000782077	0.00903198	-0.0865897	0.930998	0.931014	0.998073
chr7:114922008:114922309	age	-0.000755492	0.00873145	-0.0865253	0.931049	0.93104	0.998073
chr7:99500165:99500466	age	-0.000727318	0.00840769	-0.0865063	0.931064	0.93107	0.998073
chr5:43042368:43042669	age	0.000733038	0.00848913	0.0863501	0.931188	0.931184	0.998073
chr3:62161370:62161671	age	0.000850183	0.00984332	0.0863715	0.931171	0.931187	0.998073
chr12:46831643:46831944	age	0.000632363	0.00733275	0.0862381	0.931277	0.931247	0.998073
chr4:88610810:88611111	age	-0.000739248	0.00856972	-0.0862627	0.931258	0.931253	0.998073
chr2:70900360:70900661	age	0.000725423	0.00841538	0.086202	0.931306	0.931267	0.998073
chr7:21542872:21543173	age	-0.000795823	0.00923504	-0.0861742	0.931328	0.931318	0.998073
chr15:73982649:73982950	age	-0.00109474	0.0127049	-0.0861661	0.931334	0.931385	0.998073
chr17:74379465:74379766	age	0.000525474	0.00612368	0.0858101	0.931617	0.931403	0.998073
chr20:47357206:47357507	age	-0.000972645	0.0113053	-0.0860343	0.931439	0.931409	0.998073
chr2:68251056:68251357	age	0.000806033	0.00937244	0.0860003	0.931466	0.931454	0.998073
chr7:43838911:43839212	age	0.000908895	0.0105738	0.0859575	0.9315	0.931474	0.998073
chr5:107011560:107011861	age	-0.000659429	0.00767391	-0.0859313	0.931521	0.931478	0.998073
chr3:124835029:124835330	age	0.000999373	0.0116366	0.0858816	0.931561	0.931479	0.998073
chr14:69726983:69727284	age	0.000863817	0.0100529	0.085927	0.931524	0.931595	0.998073
chr7:30278477:30278778	age	0.000747071	0.0087238	0.085636	0.931756	0.931724	0.998073
chr7:2760583:2760884	age	-0.000649454	0.00758292	-0.085647	0.931747	0.931752	0.998073
chr1:70221236:70221537	age	0.000500896	0.00586063	0.085468	0.931889	0.931762	0.998073
chr20:23187765:23188066	age	0.000965793	0.0112821	0.085604	0.931781	0.93179	0.998073
chr8:28701343:28701644	age	-0.000450472	0.00527274	-0.085434	0.931916	0.931801	0.998073
chr9:37422479:37422780	age	-0.00048777	0.00570047	-0.0855667	0.931811	0.931803	0.998073
chr7:6374258:6374559	age	0.000385841	0.00450907	0.08557	0.931808	0.931817	0.998073
chr17:81840836:81841137	age	0.000978085	0.0114387	0.0855069	0.931858	0.931846	0.998073
chr1:204446417:204446718	age	-0.000692132	0.00809101	-0.0855433	0.931829	0.931863	0.998073
chr22:31753736:31754037	age	-0.00041953	0.00491025	-0.0854396	0.931912	0.931901	0.998073
chr16:3021375:3021676	age	-0.000694115	0.00812495	-0.08543	0.93192	0.931924	0.998073
chr22:39532711:39533012	age	-0.000387693	0.00453789	-0.0854348	0.931916	0.931929	0.998073
chr6:36885726:36886027	age	0.000426676	0.00499571	0.0854084	0.931937	0.931934	0.998073
chr6:134175551:134175852	age	-0.00092593	0.0108538	-0.0853092	0.932016	0.931989	0.998073
chrX:10156729:10157030	age	-0.000633611	0.00742581	-0.0853254	0.932003	0.93203	0.998073
chr9:86946491:86946792	age	0.000714334	0.00837811	0.085262	0.932053	0.93213	0.998073
chr5:172792869:172793170	age	-0.000433741	0.00509599	-0.0851141	0.932171	0.932149	0.998073
chr21:16419190:16419491	age	0.000925938	0.0108919	0.0850115	0.932252	0.932202	0.998073
chr19:35038036:35038337	age	0.000621382	0.00731714	0.0849214	0.932324	0.932216	0.998073
chr2:231662223:231662524	age	0.000330687	0.00388761	0.0850618	0.932212	0.932222	0.998073
chr1:16889366:16889667	age	0.000817695	0.0096277	0.0849315	0.932316	0.932237	0.998073
chr19:45717318:45717619	age	-0.000311695	0.00366516	-0.0850428	0.932227	0.932246	0.998073
chr7:139341600:139341901	age	-0.000468591	0.00551135	-0.0850228	0.932243	0.932253	0.998073
chr22:50206582:50206883	age	-0.00102019	0.011999	-0.0850231	0.932243	0.932258	0.998073
chr3:97764323:97764624	age	0.00084809	0.00997916	0.0849861	0.932272	0.932281	0.998073
chr16:69424365:69424666	age	0.000527227	0.00621077	0.0848892	0.932349	0.932325	0.998073
chr12:122980522:122980823	age	0.000780725	0.00919772	0.0848824	0.932355	0.932347	0.998073
chr17:16535661:16535962	age	-0.000497156	0.00587247	-0.0846589	0.932533	0.932402	0.998073
chr15:60935164:60935465	age	0.000885436	0.0104412	0.0848022	0.932419	0.932422	0.998073
chr13:97125446:97125747	age	0.00116635	0.0137619	0.0847521	0.932458	0.932444	0.998073
chr16:4089820:4090121	age	0.00084279	0.00994496	0.0847454	0.932464	0.932457	0.998073
chr10:32056297:32056598	age	0.000533888	0.00630877	0.0846263	0.932558	0.93255	0.998073
chr19:20052168:20052469	age	0.00103279	0.0122179	0.0845304	0.932635	0.932572	0.998073
chr7:5495665:5495966	age	-0.000603525	0.00713488	-0.0845879	0.932589	0.932592	0.998073
chr3:46566246:46566547	age	0.000475046	0.00561547	0.084596	0.932583	0.93263	0.998073
chr3:127168389:127168690	age	-0.000477933	0.00565324	-0.0845414	0.932626	0.932645	0.998073
chrX:136185714:136186015	age	0.000731882	0.00868305	0.0842886	0.932827	0.932673	0.998073
chr9:38069183:38069484	age	0.000477354	0.0055725	0.0856624	0.931735	0.932673	0.998073
chr1:27403387:27403688	age	-0.000588405	0.00696674	-0.0844591	0.932691	0.93273	0.998073
chr19:52139207:52139508	age	-0.000692339	0.00821082	-0.0843204	0.932802	0.932737	0.998073
chr11:3124499:3124800	age	0.0011347	0.0134537	0.0843413	0.932785	0.932775	0.998073
chr7:47181940:47182241	age	0.00064708	0.00769757	0.0840629	0.933006	0.932799	0.998073
chr9:122001580:122001881	age	0.000683373	0.00809873	0.0843803	0.932754	0.932804	0.998073
chr7:114823296:114823597	age	0.000655205	0.00777797	0.0842386	0.932867	0.932933	0.998073
chr19:6273746:6274047	age	0.000783598	0.00930104	0.0842484	0.932859	0.932936	0.998073
chr3:108222352:108222653	age	-0.000392427	0.00466337	-0.0841511	0.932936	0.932945	0.998073
chr3:37176225:37176526	age	0.0005089	0.00605279	0.0840769	0.932995	0.932973	0.998073
chr15:89155719:89156020	age	0.000619963	0.00736564	0.0841696	0.932922	0.933011	0.998073
chr8:33484916:33485217	age	0.000453124	0.00538969	0.0840724	0.932999	0.933015	0.998073
chr20:6075495:6075796	age	-0.000798313	0.00950194	-0.0840158	0.933044	0.933024	0.998073
chr20:40287321:40287622	age	0.000730766	0.00870358	0.0839615	0.933087	0.93308	0.998073
chr6:139291935:139292236	age	0.000414508	0.00493641	0.0839694	0.933081	0.933085	0.998073
chr14:54565885:54566186	age	0.000452496	0.0053899	0.0839527	0.933094	0.93321	0.998073
chr8:22561819:22562120	age	-0.000736902	0.00879803	-0.0837576	0.933249	0.933259	0.998073
chr1:234373293:234373594	age	-0.000532647	0.00635986	-0.0837513	0.933254	0.933268	0.998073
chr15:45166862:45167163	age	-0.000729934	0.00872121	-0.0836964	0.933298	0.933312	0.998073
chr6:2971144:2971445	age	0.000704569	0.00842548	0.0836236	0.933356	0.933328	0.998073
chr6:11093579:11093880	age	0.000423952	0.00507117	0.0836005	0.933374	0.933361	0.998073
chr8:52714384:52714685	age	-0.000477571	0.00570825	-0.0836634	0.933324	0.933427	0.998073
chr2:11914544:11914845	age	-0.000924681	0.011072	-0.0835153	0.933442	0.933455	0.998073
chr19:40714980:40715281	age	0.000586152	0.00702304	0.0834613	0.933485	0.933484	0.998073
chr21:45129460:45129761	age	0.000830406	0.00995133	0.0834468	0.933496	0.933505	0.998073
chr17:5486259:5486560	age	0.000360741	0.0043247	0.083414	0.933522	0.933513	0.998073
chr11:34358958:34359259	age	0.000789685	0.0094714	0.0833757	0.933553	0.933552	0.998073
chr13:99498540:99498841	age	-0.000422017	0.00506374	-0.0833409	0.93358	0.933578	0.998073
chr17:39952741:39953042	age	0.000353211	0.00424136	0.0832777	0.933631	0.933613	0.998073
chr1:93847401:93847702	age	-0.000430076	0.00516376	-0.0832874	0.933623	0.933647	0.998073
chr2:127045810:127046111	age	-0.000606418	0.00728163	-0.0832806	0.933628	0.93366	0.998073
chr11:64675427:64675728	age	-0.000495254	0.00595908	-0.083109	0.933765	0.933683	0.998073
chr3:62188862:62189163	age	-0.000842449	0.0101246	-0.0832081	0.933686	0.933707	0.998073
chr5:65925573:65925874	age	0.000402969	0.00485128	0.0830644	0.9338	0.933785	0.998073
chr20:25861578:25861879	age	-0.000846891	0.0101935	-0.0830811	0.933787	0.933804	0.998073
chr20:63272627:63272928	age	0.000714609	0.00860641	0.0830322	0.933826	0.933823	0.998073
chr2:218825218:218825519	age	0.000701056	0.00845167	0.0829488	0.933892	0.93387	0.998073
chrX:101051480:101051781	age	-0.000943684	0.0113751	-0.0829609	0.933883	0.933871	0.998073
chrX:24465086:24465387	age	-0.000920412	0.0110917	-0.0829819	0.933866	0.933875	0.998073
chr6:157323431:157323732	age	0.000595039	0.00716116	0.0830925	0.933778	0.933898	0.998073
chr11:9573406:9573707	age	-0.000463568	0.00559668	-0.0828291	0.933987	0.933955	0.998073
chr13:44237371:44237672	age	-0.000968995	0.0116952	-0.0828543	0.933967	0.933987	0.998073
chr19:13018132:13018433	age	-0.000845518	0.0102087	-0.0828236	0.933992	0.933994	0.998073
chr15:88247993:88248294	age	0.00126282	0.015273	0.0826832	0.934103	0.933998	0.998073
chr14:33950995:33951296	age	-0.000507104	0.00613585	-0.0826462	0.934133	0.934124	0.998073
chr6:37170656:37170957	age	-0.000781962	0.00945739	-0.0826826	0.934104	0.934135	0.998073
chr15:74615588:74615889	age	0.000433398	0.00524538	0.0826247	0.93415	0.934147	0.998073
chr11:19200439:19200740	age	-0.000577428	0.00701099	-0.0823603	0.93436	0.934167	0.998073
chr17:41966555:41966856	age	-0.000435859	0.00527597	-0.0826121	0.93416	0.934171	0.998073
chr4:128757750:128758051	age	0.000550147	0.0066613	0.0825885	0.934179	0.934172	0.998073
chr2:241810810:241811111	age	-0.000904051	0.010947	-0.0825841	0.934182	0.934181	0.998073
chr6:73520293:73520594	age	-0.000781161	0.00945932	-0.0825811	0.934185	0.934192	0.998073
chr11:59612168:59612469	age	-0.000850396	0.010314	-0.0824508	0.934288	0.934224	0.998073
chr3:160804882:160805183	age	-0.000848025	0.0102808	-0.0824865	0.93426	0.934289	0.998102
chr17:41938049:41938350	age	-0.000734664	0.00891995	-0.082362	0.934359	0.93434	0.998102
chr8:143840978:143841279	age	0.000378053	0.00459086	0.0823491	0.934369	0.934356	0.998102
chr19:47244111:47244412	age	-0.000560124	0.00680429	-0.0823192	0.934393	0.934403	0.998116
chrX:135021669:135021970	age	0.000818988	0.00995709	0.0822517	0.934447	0.934444	0.998123
chr6:46491035:46491336	age	-0.000814378	0.00991733	-0.0821167	0.934554	0.934553	0.998201
chr10:60853152:60853453	age	-0.000429593	0.00524543	-0.0818986	0.934727	0.934728	0.998215
chr11:61161566:61161867	age	0.000541341	0.00662272	0.08174	0.934853	0.934853	0.998215
chr17:9575706:9576007	age	-0.000825553	0.0101269	-0.0815208	0.935028	0.934932	0.998215
chr10:72260748:72261049	age	-0.000563971	0.0069121	-0.0815918	0.934971	0.934942	0.998215
chr16:3548106:3548407	age	-0.00105818	0.0129673	-0.0816037	0.934962	0.934961	0.998215
chr7:7553919:7554220	age	0.000864946	0.0106189	0.0814538	0.935081	0.935069	0.998215
chr12:80714128:80714429	age	0.00083041	0.0102179	0.0812703	0.935227	0.935221	0.998215
chr9:133121176:133121477	age	0.000356038	0.00438612	0.0811736	0.935304	0.935273	0.998215
chr11:61333021:61333322	age	0.000436502	0.00537502	0.0812095	0.935275	0.935283	0.998215
chr14:68794477:68794778	age	-0.000568439	0.00700466	-0.0811515	0.935322	0.935307	0.998215
chr1:145962492:145962793	age	0.000624694	0.00770183	0.0811099	0.935355	0.935344	0.998215
chr2:127084105:127084406	age	0.000409318	0.00504438	0.0811433	0.935328	0.935359	0.998215
chr12:124387551:124387852	age	0.000471672	0.00582625	0.0809564	0.935477	0.935407	0.998215
chr17:18258096:18258397	age	0.00065292	0.00805926	0.0810149	0.93543	0.935419	0.998215
chr2:28392641:28392942	age	0.000329803	0.00407276	0.0809776	0.93546	0.935445	0.998215
chr4:165378910:165379211	age	0.00065799	0.00812627	0.0809708	0.935465	0.935449	0.998215
chr1:164794392:164794693	age	-0.000597888	0.00736479	-0.081182	0.935297	0.93549	0.998215
chr14:89435354:89435655	age	-0.000765116	0.00945134	-0.0809532	0.935479	0.935492	0.998215
chr14:20610008:20610309	age	0.000746103	0.00923287	0.0808094	0.935594	0.935578	0.998215
chr6:52103674:52103975	age	-0.000560671	0.00695584	-0.0806043	0.935757	0.935678	0.998215
chr19:41218730:41219031	age	-0.000953978	0.0118311	-0.0806328	0.935734	0.935724	0.998215
chr5:148970311:148970612	age	0.000880796	0.0109295	0.0805891	0.935769	0.93576	0.998215
chr16:68287914:68288215	age	-0.000705593	0.00876072	-0.0805405	0.935807	0.935842	0.998215
chr9:38017376:38017677	age	-0.000611452	0.00759902	-0.0804645	0.935868	0.935875	0.998215
chr5:140214853:140215154	age	0.00060652	0.00754077	0.0804321	0.935894	0.935905	0.998215
chr22:37827089:37827390	age	0.000817124	0.0101664	0.0803748	0.935939	0.935921	0.998215
chr14:64082897:64083198	age	0.000884904	0.0110228	0.0802795	0.936015	0.936056	0.998215
chr16:9091296:9091597	age	-0.000291521	0.00360789	-0.0808009	0.9356	0.936074	0.998215
chr2:110678002:110678303	age	0.000449862	0.005607	0.0802322	0.936053	0.936077	0.998215
chr18:75210640:75210941	age	0.000812149	0.0101303	0.0801701	0.936102	0.936103	0.998215
chr12:57250602:57250903	age	-0.000599916	0.00759635	-0.0789742	0.937053	0.936121	0.998215
chr10:90871816:90872117	age	0.000701346	0.00876319	0.0800332	0.936211	0.936199	0.998215
chr17:69569071:69569372	age	-0.000638892	0.00797932	-0.0800684	0.936183	0.936219	0.998215
chr8:103415165:103415466	age	-0.000353336	0.00441596	-0.0800134	0.936227	0.936249	0.998215
chr17:67245072:67245373	age	0.000726557	0.00911648	0.0796971	0.936478	0.936452	0.998215
chr15:73908315:73908616	age	0.000827664	0.01039	0.0796596	0.936508	0.936507	0.998215
chr1:31754094:31754395	age	-0.00067508	0.00849033	-0.0795117	0.936626	0.936632	0.998215
chr1:234206937:234207238	age	-0.00093059	0.0117198	-0.0794033	0.936712	0.936699	0.998215
chr6:122789288:122789589	age	0.000631542	0.00796476	0.0792921	0.9368	0.936705	0.998215
chr22:40951136:40951437	age	0.000292679	0.00376017	0.0778365	0.937958	0.936756	0.998215
chr1:151175906:151176207	age	-0.000581178	0.00732151	-0.0793795	0.936731	0.936758	0.998215
chr15:33405154:33405455	age	-0.000825737	0.0104011	-0.0793895	0.936723	0.936758	0.998215
chr10:14838028:14838329	age	-0.00028602	0.00360531	-0.0793328	0.936768	0.936789	0.998215
chr10:103350991:103351292	age	0.000699326	0.00882094	0.0792802	0.93681	0.936816	0.998215
chr1:30525990:30526291	age	-0.000587378	0.00741387	-0.0792269	0.936852	0.936874	0.998215
chr2:131636690:131636991	age	-0.000667482	0.00843288	-0.0791523	0.936911	0.936875	0.998215
chr1:205227724:205228025	age	0.000501853	0.0063378	0.0791841	0.936886	0.936877	0.998215
chr18:48866386:48866687	age	-0.0008364	0.0105657	-0.0791615	0.936904	0.936895	0.998215
chr17:75428859:75429160	age	-0.000674494	0.00852141	-0.0791529	0.936911	0.936921	0.998215
chr2:20543117:20543418	age	-0.00060324	0.0076259	-0.0791041	0.93695	0.936948	0.998215
chr16:4956194:4956495	age	-0.000712958	0.00901727	-0.0790658	0.93698	0.936989	0.998215
chr14:39170242:39170543	age	-0.000500861	0.00633697	-0.0790379	0.937002	0.937024	0.998215
chr1:66930020:66930321	age	-0.00036197	0.00458225	-0.078994	0.937037	0.937042	0.998215
chr14:72617646:72617947	age	-0.000814843	0.010336	-0.0788351	0.937164	0.937186	0.998215
chr1:64898147:64898448	age	0.000798156	0.0101588	0.078568	0.937376	0.937295	0.998215
chr22:39255511:39255812	age	-0.000786984	0.0100092	-0.0786263	0.93733	0.937331	0.998215
chr1:10286310:10286611	age	-0.000534864	0.00680414	-0.0786086	0.937344	0.937349	0.998215
chr6:90369055:90369356	age	-0.000644832	0.00820909	-0.078551	0.93739	0.937396	0.998215
chr22:35430881:35431182	age	0.000554489	0.00705308	0.0786166	0.937338	0.93742	0.998215
chrX:21781466:21781767	age	0.000695338	0.00886018	0.078479	0.937447	0.937465	0.998215
chr2:85433784:85434085	age	-0.000424752	0.00541178	-0.0784865	0.937441	0.937483	0.998215
chr1:176207427:176207728	age	0.000442436	0.00564735	0.078344	0.937554	0.937547	0.998215
chr21:42532848:42533149	age	0.000433154	0.00553061	0.0783194	0.937574	0.937567	0.998215
chr17:21034407:21034708	age	0.00074045	0.00946172	0.0782575	0.937623	0.937597	0.998215
chr11:118401198:118401499	age	0.000658884	0.00841648	0.078285	0.937601	0.937603	0.998215
chr6:43477412:43477713	age	-0.000516872	0.00660414	-0.0782648	0.937617	0.937619	0.998215
chr6:144284765:144285066	age	-0.000566677	0.00723989	-0.0782715	0.937612	0.937623	0.998215
chr12:109592970:109593271	age	-0.000578548	0.00739811	-0.0782022	0.937667	0.937632	0.998215
chr2:95207302:95207603	age	0.000448334	0.00573734	0.0781431	0.937714	0.937696	0.998215
chr17:70168058:70168359	age	-0.000669745	0.00855782	-0.0782612	0.93762	0.937705	0.998215
chr4:109433648:109433949	age	-0.000540156	0.00691343	-0.0781314	0.937724	0.937725	0.998215
chr22:27697936:27698237	age	0.00106674	0.0136626	0.0780772	0.937767	0.93774	0.998215
chr3:186220870:186221171	age	0.000912451	0.0116815	0.0781111	0.93774	0.937782	0.998215
chr11:17699193:17699494	age	0.000590242	0.00756953	0.077976	0.937847	0.937804	0.998215
chr12:124392980:124393281	age	-0.000900339	0.0115354	-0.0780498	0.937788	0.937816	0.998215
chr17:29133115:29133416	age	-0.000682867	0.00874967	-0.0780449	0.937792	0.937818	0.998215
chr8:143933861:143934162	age	0.000738362	0.00945286	0.0781099	0.937741	0.937843	0.998215
chr2:133591195:133591496	age	-0.00087668	0.0112436	-0.0779715	0.937851	0.937853	0.998215
chr1:35557582:35557883	age	-0.000452703	0.00581002	-0.0779177	0.937894	0.937903	0.998215
chr20:60062703:60063004	age	-0.000743123	0.0095379	-0.0779127	0.937898	0.93791	0.998215
chr1:232891084:232891385	age	-0.000822686	0.0105617	-0.0778934	0.937913	0.937927	0.998215
chr2:102604816:102605117	age	-0.000780177	0.0100304	-0.0777813	0.938002	0.938006	0.998215
chr19:19134761:19135062	age	-0.000863325	0.011105	-0.077742	0.938033	0.938009	0.998215
chr11:7511482:7511783	age	0.000573729	0.00737235	0.0778216	0.93797	0.938029	0.998215
chr6:42901513:42901814	age	0.000647401	0.00832785	0.0777392	0.938035	0.938029	0.998215
chr10:61197014:61197315	age	-0.000547497	0.00704346	-0.0777312	0.938042	0.938063	0.998215
chr15:64825622:64825923	age	-0.000720923	0.00928956	-0.0776057	0.938142	0.938144	0.998215
chr15:49046377:49046678	age	-0.000508818	0.00655719	-0.0775969	0.938149	0.938159	0.998215
chr3:184525846:184526147	age	0.000872875	0.0112626	0.0775024	0.938224	0.938181	0.998215
chr1:170074591:170074892	age	0.000467849	0.00603367	0.0775396	0.938194	0.938188	0.998215
chr5:178143931:178144232	age	-0.000812389	0.0104798	-0.0775195	0.93821	0.938205	0.998215
chr5:150525210:150525511	age	-0.000743032	0.00962629	-0.0771878	0.938474	0.938316	0.998215
chr14:69151610:69151911	age	0.000607641	0.00785426	0.0773645	0.938334	0.938321	0.998215
chr20:4613270:4613571	age	-0.000860415	0.0111114	-0.0774353	0.938277	0.938343	0.998215
chr8:120692137:120692438	age	-0.000486662	0.00629265	-0.0773381	0.938355	0.938359	0.998215
chr3:45170108:45170409	age	-0.000749057	0.00969727	-0.0772441	0.938429	0.93837	0.998215
chr2:226796869:226797170	age	-0.00070647	0.00914091	-0.0772866	0.938396	0.938393	0.998215
chr9:124079266:124079567	age	0.000553308	0.00716426	0.0772317	0.938439	0.938409	0.998215
chr5:55994899:55995200	age	0.000316658	0.00409765	0.0772779	0.938402	0.938417	0.998215
chr6:42890758:42891059	age	0.000493269	0.00639016	0.077192	0.938471	0.938456	0.998215
chr11:119361379:119361680	age	0.000371754	0.00481422	0.0772199	0.938449	0.938471	0.998215
chr2:85173993:85174294	age	-0.000800297	0.0103685	-0.0771854	0.938476	0.938491	0.998215
chr14:75660841:75661142	age	0.000320782	0.00415923	0.0771253	0.938524	0.938518	0.998215
chr1:25859344:25859645	age	-0.000593373	0.00769544	-0.0771071	0.938538	0.938541	0.998215
chr11:9760114:9760415	age	-0.000765113	0.00993733	-0.0769938	0.938628	0.93862	0.998215
chr22:35596879:35597180	age	0.000576872	0.0074935	0.076983	0.938637	0.938645	0.998215
chr17:7404064:7404365	age	0.000282633	0.00367199	0.0769699	0.938647	0.938691	0.998215
chr6:26056348:26056649	age	-0.000806678	0.0104919	-0.0768859	0.938714	0.938725	0.998215
chr7:94658348:94658649	age	0.000484362	0.00630775	0.0767885	0.938792	0.9388	0.998215
chr1:37946931:37947232	age	-0.000613332	0.0079906	-0.0767567	0.938817	0.938822	0.998215
chr7:47315307:47315608	age	-0.000700684	0.00912949	-0.0767495	0.938823	0.938824	0.998215
chr3:57596457:57596758	age	0.000862229	0.0112409	0.0767047	0.938858	0.938842	0.998215
chr17:78360811:78361112	age	0.000629039	0.00820383	0.0766763	0.938881	0.938887	0.998215
chr7:98286739:98287040	age	-0.000915531	0.0119428	-0.0766596	0.938894	0.938908	0.998215
chr6:88963544:88963845	age	-0.000347559	0.00454304	-0.0765037	0.939018	0.939045	0.998215
chr1:229888522:229888823	age	-0.000624046	0.00815313	-0.0765406	0.938989	0.939085	0.998215
chr4:6909592:6909893	age	-0.000351239	0.00459605	-0.0764218	0.939083	0.93911	0.998215
chr15:40098744:40099045	age	-0.000427762	0.00561023	-0.0762468	0.939223	0.939126	0.998215
chr14:81219284:81219585	age	-0.00032651	0.0042743	-0.0763892	0.939109	0.939128	0.998215
chr11:46347194:46347495	age	0.000359716	0.00471022	0.0763693	0.939125	0.939128	0.998215
chr10:69328017:69328318	age	0.000633196	0.00829479	0.0763366	0.939151	0.939141	0.998215
chrX:47233301:47233602	age	0.000545296	0.00714395	0.0763298	0.939157	0.93915	0.998215
chr17:39209742:39210043	age	0.000898063	0.0118111	0.0760358	0.939391	0.93916	0.998215
chr16:29807805:29808106	age	-0.000832442	0.0109185	-0.0762417	0.939227	0.939213	0.998215
chr15:52790240:52790541	age	0.000704695	0.00924909	0.0761908	0.939267	0.939251	0.998215
chr17:78934127:78934428	age	-0.0009339	0.0122587	-0.0761829	0.939274	0.939277	0.998215
chr19:11987435:11987736	age	0.000725555	0.00952743	0.0761543	0.939296	0.939281	0.998215
chr12:21657771:21658072	age	0.000846233	0.0111409	0.0759574	0.939453	0.939297	0.998215
chr8:135664800:135665101	age	-0.000294088	0.00386242	-0.0761407	0.939307	0.939313	0.998215
chr6:2665183:2665484	age	0.000765074	0.0100488	0.0761356	0.939311	0.939317	0.998215
chr9:62838413:62838714	age	0.000780955	0.0102721	0.0760267	0.939398	0.939393	0.998215
chr10:102478986:102479287	age	0.000822481	0.0108264	0.0759697	0.939443	0.939424	0.998215
chr11:554905:555206	age	0.000833355	0.0109795	0.0759013	0.939498	0.939479	0.998215
chr1:154961350:154961651	age	0.000742284	0.00978506	0.0758589	0.939531	0.939493	0.998215
chr12:7068553:7068854	age	0.000647608	0.00853905	0.0758408	0.939546	0.939589	0.998215
chr20:45835907:45836208	age	-0.000839357	0.0110873	-0.0757043	0.939654	0.939652	0.998215
chr9:133405925:133406226	age	0.000870321	0.0115067	0.0756362	0.939709	0.939688	0.998215
chr22:22297959:22298260	age	0.000727299	0.00961548	0.0756383	0.939707	0.939715	0.998215
chr19:49142908:49143209	age	0.000540505	0.00716193	0.0754692	0.939841	0.939737	0.998215
chr22:35372065:35372366	age	-0.000540685	0.00714062	-0.0757196	0.939642	0.939769	0.998215
chr17:32877114:32877415	age	0.000457752	0.00605282	0.0756263	0.939716	0.939783	0.998215
chr12:76266868:76267169	age	-0.000778048	0.0103014	-0.0755286	0.939794	0.939796	0.998215
chr2:128027302:128027603	age	0.000296	0.0039227	0.0754582	0.93985	0.939866	0.998215
chr5:134436653:134436954	age	-0.000837159	0.0111189	-0.0752918	0.939983	0.939963	0.998215
chr6:7212064:7212365	age	-0.000916091	0.0121651	-0.075305	0.939972	0.939979	0.998215
chr14:75069410:75069711	age	0.000352442	0.00468667	0.0752008	0.940055	0.940018	0.998215
chr22:35677518:35677819	age	0.000750781	0.00998617	0.075182	0.94007	0.94005	0.998215
chr11:68460491:68460792	age	0.000355624	0.00471979	0.0753475	0.939938	0.940051	0.998215
chr11:66677781:66678082	age	-0.000332276	0.00441853	-0.0752006	0.940055	0.940101	0.998215
chr6:22447254:22447555	age	0.000894022	0.0118975	0.0751439	0.9401	0.940105	0.998215
chr12:53696298:53696599	age	-0.00075556	0.0100628	-0.0750841	0.940148	0.940173	0.998215
chr8:17537612:17537913	age	0.000655554	0.00875022	0.0749186	0.94028	0.940188	0.998215
chr16:1722201:1722502	age	-0.000824841	0.0110005	-0.0749824	0.940229	0.940241	0.998215
chr2:117814467:117814768	age	0.000523252	0.00698814	0.074877	0.940313	0.940245	0.998215
chr16:69849155:69849456	age	0.000569193	0.00759796	0.0749139	0.940283	0.940279	0.998215
chr19:57477491:57477792	age	0.000629037	0.00840841	0.0748105	0.940366	0.940308	0.998215
chrX:118839331:118839632	age	0.000785246	0.0104923	0.0748402	0.940342	0.940327	0.998215
chr13:19958480:19958781	age	0.000294848	0.00393635	0.0749039	0.940291	0.94033	0.998215
chrX:16946487:16946788	age	-0.000649124	0.00867505	-0.0748265	0.940353	0.940355	0.998215
chr17:50026832:50027133	age	-0.00070618	0.00945096	-0.0747205	0.940437	0.940458	0.998215
chr22:36325122:36325423	age	0.000735744	0.00984202	0.0747554	0.940409	0.94046	0.998215
chr5:75236780:75237081	age	0.000740198	0.00992644	0.0745684	0.940558	0.940469	0.998215
chr10:77480143:77480444	age	0.000807725	0.0108345	0.0745513	0.940572	0.940523	0.998215
chr8:22926888:22927189	age	0.000796481	0.0106627	0.074698	0.940455	0.940529	0.998215
chr17:38869853:38870154	age	-0.000496052	0.00665554	-0.0745322	0.940587	0.940583	0.998215
chr15:75694408:75694709	age	-0.000536845	0.00721638	-0.0743926	0.940698	0.940652	0.998215
chr12:46617187:46617488	age	0.00040141	0.00539303	0.0744312	0.940667	0.94067	0.998215
chr12:752327:752628	age	-0.000346673	0.00465649	-0.0744495	0.940653	0.940678	0.998215
chr4:183505936:183506237	age	-0.000624315	0.00838837	-0.0744263	0.940671	0.940693	0.998215
chr4:88456744:88457045	age	0.000784434	0.010536	0.0744526	0.94065	0.940729	0.998215
chr1:209670722:209671023	age	0.000735269	0.00989566	0.0743022	0.94077	0.94073	0.998215
chr10:113563474:113563775	age	-0.000600358	0.00807037	-0.0743904	0.9407	0.940732	0.998215
chr1:147618376:147618677	age	-0.000922142	0.0124217	-0.0742365	0.940822	0.940835	0.998215
chr6:155158072:155158373	age	-0.000859963	0.0115972	-0.0741523	0.940889	0.940875	0.998215
chr1:218345108:218345409	age	-0.000585965	0.00791144	-0.0740656	0.940958	0.94097	0.998215
chr5:156328806:156329107	age	0.000510965	0.00690183	0.0740333	0.940984	0.940985	0.998215
chr2:75644441:75644742	age	-0.000735807	0.00994247	-0.0740065	0.941005	0.941024	0.998215
chr17:47941346:47941647	age	0.000459287	0.00620923	0.0739683	0.941036	0.941033	0.998215
chr17:80035809:80036110	age	-0.000633754	0.00857208	-0.0739323	0.941064	0.941065	0.998215
chr18:47176219:47176520	age	-0.000554481	0.00750404	-0.0738911	0.941097	0.941104	0.998215
chr1:155208627:155208928	age	0.000511238	0.00693814	0.0736853	0.941261	0.941164	0.998215
chr11:83286277:83286578	age	0.000400661	0.00542757	0.0738197	0.941154	0.941174	0.998215
chr9:105457997:105458298	age	0.000578007	0.00782765	0.0738417	0.941136	0.941226	0.998215
chr15:82046943:82047244	age	0.000436997	0.00594583	0.0734963	0.941411	0.941377	0.998215
chr3:50583942:50584243	age	-0.000361157	0.00491898	-0.0734211	0.941471	0.941483	0.998215
chr9:16727019:16727320	age	-0.000689954	0.0094035	-0.073372	0.94151	0.941498	0.998215
chr1:203327349:203327650	age	0.000409014	0.0055855	0.0732278	0.941625	0.941502	0.998215
chr7:107277394:107277695	age	0.00050642	0.00690015	0.0733926	0.941494	0.941528	0.998215
chr1:42463024:42463325	age	0.000635204	0.00866164	0.0733354	0.941539	0.941532	0.998215
chr5:112707315:112707616	age	-0.000305792	0.00419712	-0.0728575	0.941919	0.941545	0.998215
chr7:39950457:39950758	age	0.000753608	0.0102834	0.0732842	0.94158	0.941568	0.998215
chr14:69398179:69398480	age	-0.000429996	0.00587525	-0.0731876	0.941657	0.941575	0.998215
chr7:143836582:143836883	age	0.000658804	0.00897293	0.0734213	0.941471	0.94158	0.998215
chr2:102770537:102770838	age	0.00069209	0.00945723	0.0731811	0.941662	0.941621	0.998215
chr12:3534137:3534438	age	-0.000761498	0.0103955	-0.0732525	0.941605	0.941646	0.998215
chr20:62364940:62365241	age	-0.000648039	0.00885391	-0.0731924	0.941653	0.941652	0.998215
chr1:144552064:144552365	age	-0.000367097	0.00501213	-0.0732417	0.941614	0.941657	0.998215
chr3:58585403:58585704	age	0.000820996	0.0112204	0.0731702	0.941671	0.941663	0.998215
chr11:102110165:102110466	age	0.000485687	0.00665586	0.0729714	0.941829	0.94169	0.998215
chr11:120336182:120336483	age	0.000309716	0.00423273	0.0731716	0.94167	0.941696	0.998215
chr5:58922419:58922720	age	0.000506511	0.00692809	0.0731098	0.941719	0.941718	0.998215
chr16:79770558:79770859	age	0.000419488	0.00573786	0.0731088	0.94172	0.94172	0.998215
chr15:99104817:99105118	age	0.000331485	0.00452598	0.0732406	0.941615	0.941736	0.998215
chr15:66702053:66702354	age	0.000507826	0.00695144	0.0730533	0.941764	0.941746	0.998215
chr6:142945695:142945996	age	-0.000658152	0.00902245	-0.072946	0.941849	0.941861	0.998215
chr7:81150972:81151273	age	0.000890874	0.0122333	0.0728236	0.941946	0.941869	0.998215
chr19:19776351:19776652	age	-0.000345141	0.00472771	-0.0730039	0.941803	0.941879	0.998215
chr22:46738194:46738495	age	-0.000627425	0.00860877	-0.0728821	0.9419	0.941906	0.998215
chr2:230987253:230987554	age	-0.000793463	0.0108845	-0.0728984	0.941887	0.941906	0.998215
chr7:27192566:27192867	age	0.000713597	0.0097985	0.0728272	0.941944	0.941908	0.998215
chr14:89701567:89701868	age	0.000580317	0.00797032	0.0728097	0.941958	0.94194	0.998215
chr13:50528146:50528447	age	0.000575967	0.00791566	0.072763	0.941995	0.941983	0.998215
chr3:186806353:186806654	age	0.000656718	0.0090244	0.0727713	0.941988	0.941987	0.998215
chr10:72691934:72692235	age	-0.000353793	0.00486931	-0.0726577	0.942078	0.942082	0.998252
chr21:27636723:27637024	age	0.000366034	0.00504094	0.0726122	0.942115	0.942097	0.998252
chr8:143974863:143975164	age	0.000776138	0.0106931	0.0725832	0.942138	0.942126	0.998252
chr1:155255330:155255631	age	-0.000593487	0.00819752	-0.0723984	0.942285	0.942192	0.998285
chrX:129905950:129906251	age	-0.000668767	0.00923261	-0.0724354	0.942255	0.942254	0.998298
chr15:89018270:89018571	age	-0.000610561	0.00843231	-0.0724073	0.942278	0.942273	0.998298
chr3:194141610:194141911	age	-0.000435199	0.00602942	-0.0721792	0.942459	0.942403	0.998337
chr11:17207868:17208169	age	-0.000411162	0.00569016	-0.0722584	0.942396	0.942409	0.998337
chr4:145909397:145909698	age	0.000823656	0.011478	0.0717596	0.942793	0.942424	0.998337
chr11:67288881:67289182	age	-0.00060122	0.0083473	-0.0720256	0.942582	0.942587	0.998337
chr5:58886695:58886996	age	0.000667802	0.00921243	0.0724892	0.942213	0.94259	0.998337
chr1:68232387:68232688	age	0.000676741	0.00940201	0.0719784	0.942619	0.942597	0.998337
chr10:100535703:100536004	age	-0.000444115	0.00617573	-0.0719129	0.942671	0.942662	0.998337
chr5:151141592:151141893	age	0.000483792	0.00672415	0.0719484	0.942643	0.942668	0.998337
chr3:27326691:27326992	age	0.000738339	0.0102358	0.0721332	0.942496	0.942679	0.998337
chr19:38173357:38173658	age	0.000351287	0.00491161	0.0715216	0.942983	0.942737	0.998337
chr4:110621470:110621771	age	0.000827814	0.011483	0.0720906	0.94253	0.942744	0.998337
chr3:157086466:157086767	age	-0.000676684	0.00944481	-0.0716461	0.942884	0.942914	0.998337
chr1:11887111:11887412	age	-0.000936633	0.0130825	-0.0715946	0.942925	0.942935	0.998337
chr4:173252316:173252617	age	0.000622011	0.00868652	0.0716064	0.942915	0.942937	0.998337
chr7:43729418:43729719	age	-0.000562777	0.00786497	-0.0715548	0.942956	0.942944	0.998337
chr17:7484635:7484936	age	0.00025507	0.00356192	0.0716102	0.942912	0.94295	0.998337
chr3:15327999:15328300	age	0.000632082	0.00883209	0.0715665	0.942947	0.94295	0.998337
chr20:20743891:20744192	age	0.000639393	0.00893778	0.0715383	0.942969	0.942997	0.998337
chr10:68988591:68988892	age	-0.00042673	0.00596994	-0.0714798	0.943016	0.943014	0.998337
chr4:151691628:151691929	age	-0.000596442	0.00834394	-0.071482	0.943014	0.94302	0.998337
chr8:74350250:74350551	age	0.000558621	0.00782698	0.0713712	0.943102	0.943098	0.998337
chr20:4613685:4613986	age	-0.000698172	0.00977823	-0.0714007	0.943079	0.943104	0.998337
chr5:114449953:114450254	age	-0.000705867	0.00989154	-0.0713607	0.943111	0.943112	0.998337
chr19:47743580:47743881	age	-0.000723027	0.0101587	-0.0711729	0.94326	0.943254	0.998424
chr1:182348972:182349273	age	0.00055177	0.00775319	0.0711669	0.943265	0.943264	0.998424
chr2:160407818:160408119	age	0.000689456	0.00969329	0.0711272	0.943297	0.943336	0.998432
chr6:149863701:149864002	age	-0.000572592	0.00805633	-0.0710735	0.943339	0.943341	0.998432
chr7:80950742:80951043	age	-0.000852097	0.0120048	-0.0709795	0.943414	0.943427	0.998464
chr11:13277499:13277800	age	-0.000310108	0.00434672	-0.0713428	0.943125	0.943441	0.998464
chr19:38506964:38507265	age	0.000614028	0.00867127	0.0708117	0.943548	0.943528	0.998472
chr15:58506220:58506521	age	0.000542505	0.00765765	0.0708449	0.943521	0.943574	0.998472
chr8:66157988:66158289	age	-0.000581319	0.00821385	-0.070773	0.943578	0.943574	0.998472
chr9:34591719:34592020	age	0.000438119	0.00619195	0.0707563	0.943592	0.943609	0.998472
chr1:9376948:9377249	age	-0.000927051	0.0131142	-0.0706905	0.943644	0.943686	0.998472
chr16:28292320:28292621	age	0.000400364	0.00567626	0.070533	0.943769	0.943756	0.998472
chr20:41232414:41232715	age	0.00060416	0.00856473	0.0705404	0.943764	0.943777	0.998472
chr13:50417603:50417904	age	-0.000622677	0.0088341	-0.0704857	0.943807	0.943778	0.998472
chr5:141320664:141320965	age	0.000460382	0.00653406	0.0704589	0.943828	0.943848	0.998472
chr1:9129083:9129384	age	0.00037081	0.00526379	0.0704456	0.943839	0.943947	0.998472
chr10:113612156:113612457	age	0.000573137	0.00810309	0.0707306	0.943612	0.943965	0.998472
chr8:145002821:145003122	age	-0.000494411	0.00705567	-0.0700728	0.944136	0.944006	0.998472
chr22:43921446:43921747	age	-0.000664753	0.0094696	-0.0701986	0.944036	0.944031	0.998472
chr8:133571935:133572236	age	0.000293518	0.0041833	0.0701641	0.944063	0.944049	0.998472
chr16:11297657:11297958	age	-0.000604118	0.00861198	-0.0701486	0.944075	0.944091	0.998472
chr10:88245977:88246278	age	0.000628999	0.00899375	0.0699374	0.944244	0.944101	0.998472
chr4:128471557:128471858	age	0.000776626	0.0110887	0.0700375	0.944164	0.944127	0.998472
chr1:64680643:64680944	age	-0.000960735	0.0136921	-0.0701673	0.944061	0.944129	0.998472
chr3:177519689:177519990	age	-0.000778114	0.0111086	-0.0700462	0.944157	0.944158	0.998472
chr20:63949957:63950258	age	0.000578757	0.00826589	0.0700176	0.94418	0.944166	0.998472
chr7:123655628:123655929	age	-0.00032913	0.00470203	-0.0699976	0.944196	0.94421	0.998472
chr9:96449924:96450225	age	0.000297312	0.00424767	0.0699941	0.944198	0.944215	0.998472
chr4:168488955:168489256	age	-0.000625109	0.00894299	-0.0698994	0.944274	0.944303	0.998477
chr4:41363581:41363882	age	0.000649116	0.00928077	0.0699421	0.94424	0.944311	0.998477
chr1:94927082:94927383	age	-0.000855523	0.0122483	-0.069848	0.944315	0.944348	0.998477
chr17:4341308:4341609	age	-0.000530613	0.0076039	-0.0697816	0.944367	0.944359	0.998477
chr15:34988175:34988476	age	0.000454216	0.00652238	0.0696396	0.944481	0.944495	0.998583
chr1:150213545:150213846	age	-0.000413342	0.00594249	-0.069557	0.944546	0.944549	0.998583
chr20:41694133:41694434	age	-0.000630854	0.00909502	-0.0693626	0.944701	0.944665	0.998583
chr1:230978817:230979118	age	0.000337976	0.00486239	0.0695082	0.944585	0.944727	0.998583
chr15:84631231:84631532	age	0.000418346	0.00605015	0.0691465	0.944873	0.944882	0.998583
chr1:54407574:54407875	age	0.000507191	0.00734694	0.0690343	0.944962	0.94492	0.998583
chr1:164787348:164787649	age	0.000459892	0.0066558	0.0690964	0.944913	0.944921	0.998583
chr9:69357430:69357731	age	0.000493848	0.00715475	0.0690238	0.944971	0.944957	0.998583
chr9:137255079:137255380	age	0.000380547	0.00551581	0.068992	0.944996	0.945009	0.998583
chr3:122793709:122794010	age	-0.000390171	0.00565161	-0.0690371	0.94496	0.94504	0.998583
chr7:139359648:139359949	age	0.000261329	0.00379212	0.0689136	0.945058	0.945048	0.998583
chr5:14145188:14145489	age	-0.000706818	0.0102607	-0.0688859	0.94508	0.945088	0.998583
chr3:49339987:49340288	age	0.000478246	0.00694675	0.0688445	0.945113	0.945091	0.998583
chr19:57320310:57320611	age	-0.000386329	0.00566378	-0.0682105	0.945618	0.945116	0.998583
chr14:56579364:56579665	age	-0.000543936	0.00791145	-0.068753	0.945186	0.945196	0.998583
chr2:239245835:239246136	age	-0.000802773	0.0116766	-0.0687503	0.945188	0.945206	0.998583
chr12:26126501:26126802	age	0.000406481	0.0059243	0.0686126	0.945298	0.94529	0.998583
chr22:37752360:37752661	age	0.000625288	0.009124	0.0685323	0.945362	0.945359	0.998583
chr11:65888437:65888738	age	0.000325675	0.00475254	0.0685265	0.945367	0.945377	0.998583
chr9:93342525:93342826	age	-0.000764308	0.0111769	-0.0683831	0.945481	0.945486	0.998583
chr3:48301302:48301603	age	-0.00043877	0.00641657	-0.0683807	0.945483	0.94549	0.998583
chr1:183471278:183471579	age	0.000568131	0.00831181	0.0683522	0.945505	0.945499	0.998583
chr3:49132895:49133196	age	-0.000591566	0.00866011	-0.0683093	0.945539	0.945551	0.998583
chr14:104972249:104972550	age	0.000849931	0.0124499	0.0682678	0.945572	0.945595	0.998583
chr11:66892205:66892506	age	0.000998319	0.0146429	0.0681775	0.945644	0.945621	0.998583
chr3:10164726:10165027	age	0.000490108	0.00718596	0.0682036	0.945624	0.945628	0.998583
chr6:7725892:7726193	age	-0.000697967	0.0102358	-0.0681886	0.945636	0.945648	0.998583
chr17:44220824:44221125	age	0.000565963	0.00830681	0.0681324	0.94568	0.945665	0.998583
chr20:62555423:62555724	age	-0.000711531	0.0104486	-0.0680982	0.945708	0.945699	0.998583
chr4:78056155:78056456	age	-0.000594002	0.00872449	-0.0680845	0.945718	0.945718	0.998583
chr12:53727494:53727795	age	0.00029696	0.00436188	0.0680808	0.945721	0.945735	0.998583
chr11:67415522:67415823	age	-0.00060823	0.00894576	-0.0679908	0.945793	0.945861	0.998583
chr22:30640889:30641190	age	-0.000894352	0.0131701	-0.0679079	0.945859	0.945882	0.998583
chr6:7313122:7313423	age	-0.000328364	0.00483926	-0.0678542	0.945902	0.94594	0.998583
chr1:108830328:108830629	age	0.00093673	0.0138274	0.0677445	0.945989	0.945982	0.998583
chr3:194672364:194672665	age	-0.000454487	0.0067089	-0.0677439	0.945989	0.94601	0.998583
chr1:235067652:235067953	age	0.000465803	0.00689718	0.0675352	0.946156	0.946024	0.998583
chr16:67161656:67161957	age	-0.000762831	0.0112707	-0.0676824	0.946038	0.946034	0.998583
chr1:146052048:146052349	age	-0.000612852	0.00905098	-0.0677111	0.946016	0.946037	0.998583
chr1:230426304:230426605	age	-0.000398386	0.00589038	-0.0676333	0.946078	0.946069	0.998583
chr10:49538970:49539271	age	-0.000364657	0.00540218	-0.0675019	0.946182	0.946105	0.998583
chr17:35313351:35313652	age	-0.00067587	0.00999838	-0.067598	0.946106	0.946111	0.998583
chr1:110227870:110228171	age	0.000884906	0.0130784	0.0676615	0.946055	0.946146	0.998583
chr22:36659767:36660068	age	-0.000717577	0.0106127	-0.0676146	0.946092	0.946159	0.998583
chr15:40511629:40511930	age	-0.000761985	0.0112944	-0.0674655	0.946211	0.946211	0.998583
chr15:44536902:44537203	age	-0.00028856	0.00427809	-0.0674508	0.946223	0.946216	0.998583
chrX:136251279:136251580	age	0.000711355	0.0105433	0.0674702	0.946207	0.946217	0.998583
chr15:99507772:99508073	age	-0.000616201	0.00914544	-0.0673779	0.946281	0.946292	0.998583
chr19:46944966:46945267	age	0.000604334	0.00898256	0.0672786	0.94636	0.946351	0.998583
chr1:225474980:225475281	age	-0.00051052	0.00759049	-0.0672579	0.946376	0.946385	0.998583
chr5:150778603:150778904	age	0.00068589	0.010205	0.0672113	0.946413	0.946409	0.998583
chr3:135337216:135337517	age	-0.000704713	0.0104836	-0.0672207	0.946406	0.946448	0.998583
chr19:7629541:7629842	age	-0.000314966	0.0046879	-0.067187	0.946433	0.946449	0.998583
chr16:57757226:57757527	age	-0.00066277	0.00986776	-0.0671652	0.94645	0.946468	0.998583
chr12:103781082:103781383	age	0.000531774	0.00792187	0.0671273	0.94648	0.946472	0.998583
chr2:96843199:96843500	age	-0.000616586	0.00920299	-0.0669985	0.946583	0.946525	0.998583
chr2:71692117:71692418	age	-0.000547643	0.00816669	-0.0670581	0.946535	0.946538	0.998583
chr3:30741923:30742224	age	-0.000699648	0.0104309	-0.0670748	0.946522	0.946543	0.998583
chr1:151142746:151143047	age	0.000270991	0.00405233	0.066873	0.946683	0.946613	0.998583
chr11:66336590:66336891	age	-0.000566555	0.00846205	-0.0669525	0.94662	0.946619	0.998583
chr12:32399259:32399560	age	-0.000390071	0.0058318	-0.0668869	0.946672	0.946638	0.998583
chr5:119268517:119268818	age	0.000356708	0.0053322	0.0668969	0.946664	0.94665	0.998583
chr7:151794747:151795048	age	0.000629156	0.00941989	0.0667902	0.946749	0.946666	0.998583
chr12:76559684:76559985	age	-0.000294702	0.00440376	-0.0669204	0.946645	0.94669	0.998583
chr12:48716726:48717027	age	0.000314993	0.00491353	0.0641073	0.948885	0.946763	0.998599
chr11:111819152:111819453	age	0.000676694	0.0101386	0.066744	0.946785	0.946775	0.998599
chr3:155806162:155806463	age	-0.00063307	0.00950058	-0.0666349	0.946872	0.946875	0.998634
chr12:8949904:8950205	age	-0.000438146	0.00657589	-0.0666291	0.946877	0.946893	0.998634
chr14:102509714:102510015	age	0.000272379	0.00408982	0.0665992	0.946901	0.946917	0.998634
chr19:3500782:3501083	age	-0.000413383	0.00620762	-0.0665928	0.946906	0.946947	0.998634
chr19:1253227:1253528	age	-0.000634336	0.00956309	-0.0663316	0.947114	0.946994	0.998642
chr19:41364098:41364399	age	-0.000289705	0.00435981	-0.0664489	0.94702	0.947062	0.998642
chr1:145981990:145982291	age	-0.000575977	0.00867629	-0.0663851	0.947071	0.947075	0.998642
chr1:227944159:227944460	age	-0.000694831	0.0104768	-0.0663207	0.947122	0.947122	0.998642
chr3:183298898:183299199	age	-0.000449013	0.00678639	-0.0661637	0.947247	0.947143	0.998642
chr12:116361300:116361601	age	-0.000398992	0.0060214	-0.0662624	0.947169	0.947164	0.998642
chr4:86935935:86936236	age	0.000680743	0.0102837	0.0661961	0.947222	0.947216	0.99866
chr3:15205969:15206270	age	-0.00026942	0.00408059	-0.0660248	0.947358	0.947364	0.998667
chr11:10900687:10900988	age	-0.000553915	0.00839647	-0.06597	0.947402	0.947415	0.998667
chr17:1460275:1460576	age	0.00051768	0.00784875	0.065957	0.947412	0.947417	0.998667
chr14:104732495:104732796	age	-0.000339554	0.00515095	-0.0659207	0.947441	0.947441	0.998667
chr1:153986210:153986511	age	0.000527806	0.008036	0.0656802	0.947632	0.94756	0.998667
chr22:19745218:19745519	age	0.000252448	0.00383418	0.0658415	0.947504	0.947606	0.998667
chr5:127030490:127030791	age	0.000296339	0.00451225	0.0656743	0.947637	0.947641	0.998667
chr9:113548748:113549049	age	0.000412445	0.00628897	0.0655823	0.94771	0.947694	0.998667
chr1:156053686:156053987	age	0.000372578	0.00567787	0.0656194	0.947681	0.947695	0.998667
chr10:99700677:99700978	age	-0.00081403	0.0124351	-0.0654624	0.947806	0.947725	0.998667
chr10:97882441:97882742	age	-0.000898099	0.0137023	-0.0655439	0.947741	0.947752	0.998667
chr12:116737978:116738279	age	-0.000268269	0.00409515	-0.065509	0.947769	0.947768	0.998667
chr4:88908022:88908323	age	0.000835502	0.0127633	0.0654614	0.947807	0.94779	0.998667
chr4:7872247:7872548	age	-0.000410939	0.006255	-0.0656976	0.947619	0.94784	0.998667
chr1:202407489:202407790	age	-0.000408262	0.00623996	-0.0654272	0.947834	0.947867	0.998667
chr13:73776210:73776511	age	-0.000504433	0.00771579	-0.0653766	0.947874	0.94788	0.998667
chr19:13014558:13014859	age	0.000620801	0.00950311	0.0653261	0.947914	0.947914	0.998667
chr1:244970614:244970915	age	-0.000250963	0.00384158	-0.065328	0.947913	0.947959	0.998667
chr1:235067869:235068170	age	-0.000584145	0.00894924	-0.0652731	0.947957	0.947963	0.998667
chr3:49703481:49703782	age	-0.000771221	0.0118159	-0.0652696	0.947959	0.947966	0.998667
chr12:57896893:57897194	age	0.000719726	0.0110327	0.0652357	0.947986	0.947975	0.998667
chr7:76303473:76303774	age	-0.000518731	0.00796099	-0.0651591	0.948047	0.948052	0.998667
chr19:47484161:47484462	age	0.00041581	0.00635125	0.065469	0.947801	0.948082	0.998667
chr15:96356905:96357206	age	-0.000604345	0.00929187	-0.0650401	0.948142	0.948086	0.998667
chr7:143331427:143331728	age	-0.000749334	0.0115174	-0.0650609	0.948125	0.948094	0.998667
chr6:36677173:36677474	age	0.000702943	0.0108388	0.0648541	0.94829	0.948258	0.998803
chr1:23484560:23484861	age	-0.000550177	0.00848618	-0.0648321	0.948308	0.948297	0.998807
chr6:85449845:85450146	age	0.000669925	0.0103542	0.0647008	0.948412	0.948397	0.998825
chr1:147640784:147641085	age	0.000538053	0.00828889	0.0649125	0.948244	0.948412	0.998825
chr19:35612563:35612864	age	-0.000378921	0.00585824	-0.0646817	0.948427	0.948457	0.998825
chr6:29927004:29927305	age	-0.000682942	0.0105661	-0.064635	0.948465	0.948475	0.998825
chr15:63915550:63915851	age	0.000679713	0.0105234	0.0645906	0.9485	0.948507	0.998825
chr20:62357139:62357440	age	-0.000714625	0.0110693	-0.0645595	0.948525	0.948558	0.998825
chr3:45177989:45178290	age	0.0006335	0.00983494	0.0644132	0.948641	0.948563	0.998825
chr9:136790826:136791127	age	0.000243948	0.00378071	0.0645244	0.948553	0.948593	0.998825
chr7:74012997:74013298	age	0.000940999	0.0146338	0.064303	0.948729	0.948663	0.998862
chr1:40709112:40709413	age	0.000523698	0.00815054	0.0642531	0.948769	0.948762	0.99889
chr19:2841203:2841504	age	0.000313162	0.00487593	0.0642261	0.94879	0.948762	0.99889
chr4:26088727:26089028	age	-0.000561204	0.0087433	-0.0641868	0.948822	0.948821	0.99889
chr6:169212987:169213288	age	0.000601185	0.00936991	0.0641612	0.948842	0.948828	0.99889
chr20:31723521:31723822	age	-0.000269844	0.00427667	-0.0630968	0.949689	0.949018	0.998979
chr20:41177674:41177975	age	0.000619016	0.00970796	0.0637637	0.949158	0.949144	0.998979
chr8:8386317:8386618	age	0.00049392	0.00774076	0.0638077	0.949123	0.94916	0.998979
chr6:7051781:7052082	age	-0.000604483	0.00948894	-0.0637039	0.949206	0.949209	0.998979
chr17:45225389:45225690	age	0.000883938	0.013897	0.0636065	0.949284	0.949225	0.998979
chr3:52237543:52237844	age	0.000426062	0.00671054	0.0634914	0.949375	0.949314	0.998979
chr16:11503615:11503916	age	-0.000554344	0.00872246	-0.0635536	0.949326	0.949336	0.998979
chr2:84905473:84905774	age	0.000547381	0.00863744	0.0633731	0.949469	0.949394	0.998979
chr1:231241079:231241380	age	-0.000476133	0.00751428	-0.0633638	0.949477	0.949463	0.998979
chr20:17682276:17682577	age	-0.000239566	0.0037817	-0.0633488	0.949489	0.949474	0.998979
chr16:49484433:49484734	age	0.000524609	0.00828803	0.0632972	0.94953	0.949528	0.998979
chr1:156475624:156475925	age	-0.000425796	0.00672184	-0.0633452	0.949492	0.949529	0.998979
chr6:122789465:122789766	age	-0.000463172	0.0073284	-0.0632023	0.949605	0.949611	0.998979
chr20:3889073:3889374	age	-0.000299195	0.00474082	-0.0631105	0.949679	0.949686	0.998979
chr5:14744891:14745192	age	0.000753626	0.0119599	0.0630127	0.949756	0.949687	0.998979
chr9:127128473:127128774	age	0.000440818	0.00702133	0.0627826	0.94994	0.949689	0.998979
chr7:42237476:42237777	age	-0.000580106	0.00920769	-0.0630023	0.949765	0.949748	0.998979
chr9:93142161:93142462	age	-0.000495167	0.00786341	-0.0629711	0.94979	0.94979	0.998979
chr11:69497290:69497591	age	0.00088614	0.0141055	0.0628222	0.949908	0.949837	0.998979
chr4:78056770:78057071	age	-0.000551009	0.0087609	-0.0628941	0.949851	0.949847	0.998979
chr20:62537075:62537376	age	-0.000447134	0.00711596	-0.0628353	0.949898	0.949867	0.998979
chr19:3700417:3700718	age	0.000353145	0.0056204	0.0628328	0.9499	0.949892	0.998979
chr17:16438705:16439006	age	-0.000317389	0.00505094	-0.0628375	0.949896	0.949895	0.998979
chr2:203808175:203808476	age	0.000621256	0.00993555	0.0625287	0.950142	0.950054	0.998979
chr21:16370229:16370530	age	0.000685243	0.0109464	0.0625999	0.950085	0.950094	0.998979
chr18:7237732:7238033	age	0.000744793	0.0119093	0.0625389	0.950134	0.950099	0.998979
chr17:60599983:60600284	age	0.000250225	0.00400375	0.0624977	0.950166	0.950151	0.998979
chr14:90396796:90397097	age	-0.000281556	0.00450143	-0.062548	0.950126	0.950255	0.998979
chr4:141133321:141133622	age	-0.000448801	0.00720023	-0.0623315	0.950299	0.950289	0.998979
chr15:61227178:61227479	age	-0.000635473	0.0102026	-0.0622852	0.950336	0.950341	0.998979
chr10:69846347:69846648	age	0.000675328	0.0108405	0.0622969	0.950326	0.950375	0.998979
chr10:91298293:91298594	age	0.000636425	0.0102393	0.0621551	0.950439	0.950422	0.998979
chr1:44813697:44813998	age	-0.000444927	0.0071671	-0.0620791	0.9505	0.950511	0.998979
chr5:78984576:78984877	age	0.000477776	0.00770256	0.0620282	0.95054	0.950525	0.998979
chr3:48609550:48609851	age	0.000338278	0.00545044	0.0620643	0.950512	0.95053	0.998979
chr8:128108931:128109232	age	-0.000649149	0.010464	-0.0620366	0.950534	0.950538	0.998979
chr3:189099085:189099386	age	0.000514241	0.00829108	0.0620234	0.950544	0.95055	0.998979
chr16:79600717:79601018	age	-0.000331603	0.005346	-0.0620282	0.95054	0.950553	0.998979
chr1:203084200:203084501	age	0.000705671	0.0113859	0.0619775	0.950581	0.950559	0.998979
chr7:70657602:70657903	age	-0.000464005	0.00748243	-0.0620126	0.950553	0.95061	0.998979
chr17:81423252:81423553	age	0.000626135	0.0101398	0.0617503	0.950762	0.950672	0.998979
chr10:35643226:35643527	age	0.000705423	0.0114277	0.061729	0.950779	0.950693	0.998979
chr9:35051378:35051679	age	0.000664432	0.0107568	0.0617683	0.950747	0.950707	0.998979
chr12:57128269:57128570	age	0.000544051	0.00883731	0.061563	0.950911	0.950724	0.998979
chr8:11862547:11862848	age	-0.000429654	0.00697708	-0.0615808	0.950897	0.950931	0.998979
chr19:28481249:28481550	age	0.00074607	0.0121442	0.0614342	0.951013	0.950981	0.998979
chr6:15245248:15245549	age	0.00028696	0.00469862	0.0610734	0.951301	0.951023	0.998979
chr19:40285407:40285708	age	-0.000261054	0.00425901	-0.0612945	0.951125	0.951117	0.998979
chr9:92943117:92943418	age	0.000447325	0.00729939	0.0612826	0.951134	0.951134	0.998979
chr15:72873743:72874044	age	0.000272499	0.00444604	0.0612903	0.951128	0.951147	0.998979
chr16:229314:229615	age	0.00053347	0.00871456	0.0612159	0.951187	0.951165	0.998979
chr1:68173295:68173596	age	0.000644355	0.0105383	0.0611438	0.951245	0.951165	0.998979
chr1:201877919:201878220	age	0.000577829	0.00943587	0.0612375	0.95117	0.951166	0.998979
chr7:47370451:47370752	age	0.00062478	0.0101952	0.0612816	0.951135	0.951188	0.998979
chr10:17617381:17617682	age	-0.000525311	0.00859655	-0.0611071	0.951274	0.95121	0.998979
chr5:180861156:180861457	age	0.000396826	0.00648966	0.0611475	0.951242	0.951231	0.998979
chr14:68620186:68620487	age	0.000494545	0.00805678	0.0613825	0.951055	0.951264	0.998979
chr4:4290052:4290353	age	0.000458413	0.00750878	0.0610502	0.951319	0.951346	0.998979
chr1:11785087:11785388	age	-0.000656128	0.010756	-0.061001	0.951358	0.951356	0.998979
chr2:210792014:210792315	age	-0.000700544	0.0114953	-0.0609417	0.951406	0.951434	0.998979
chr14:90628865:90629166	age	0.00068834	0.0113043	0.0608919	0.951445	0.951454	0.998979
chr2:240566432:240566733	age	-0.000372202	0.00611211	-0.0608959	0.951442	0.951456	0.998979
chr11:844033:844334	age	0.000733133	0.0120254	0.0609655	0.951387	0.951458	0.998979
chr3:196568491:196568792	age	-0.000299582	0.00493299	-0.0607303	0.951574	0.95158	0.998979
chr9:3517331:3517632	age	-0.000690996	0.0114028	-0.0605988	0.951679	0.95166	0.998979
chr16:57816393:57816694	age	-0.000286116	0.00472376	-0.0605695	0.951702	0.951698	0.998979
chrX:101485297:101485598	age	-0.000589938	0.00972593	-0.0606562	0.951633	0.951719	0.998979
chr5:178394195:178394496	age	-0.000687801	0.0113649	-0.0605198	0.951742	0.951743	0.998979
chr20:23048580:23048881	age	0.00059344	0.00982786	0.0603835	0.95185	0.951765	0.998979
chr6:18415954:18416255	age	-0.00043284	0.0071568	-0.0604796	0.951774	0.951778	0.998979
chr3:107522785:107523086	age	0.000344063	0.00569238	0.0604428	0.951803	0.951795	0.998979
chr3:49786504:49786805	age	0.000238796	0.0039619	0.0602732	0.951938	0.951804	0.998979
chr7:140607540:140607841	age	0.000566042	0.00938539	0.0603109	0.951908	0.951842	0.998979
chr19:32351448:32351749	age	0.000603015	0.0099871	0.0603794	0.951853	0.951864	0.998979
chr19:44914999:44915300	age	0.000553253	0.00917013	0.0603321	0.951891	0.951878	0.998979
chr19:39802976:39803277	age	-0.000358831	0.00594904	-0.0603175	0.951903	0.9519	0.998979
chr16:19840778:19841079	age	0.000534597	0.00887557	0.0602324	0.951971	0.951958	0.998979
chr7:44114961:44115262	age	0.000546639	0.00909021	0.0601349	0.952048	0.952033	0.998979
chr4:3765774:3766075	age	-0.000570724	0.0095123	-0.0599985	0.952157	0.952147	0.998979
chr13:32428125:32428426	age	0.000626191	0.010441	0.0599741	0.952176	0.952153	0.998979
chr22:43089285:43089586	age	0.000564448	0.0094075	0.0599998	0.952156	0.952156	0.998979
chr9:13729152:13729453	age	-0.000526528	0.00879144	-0.0598911	0.952242	0.952247	0.998979
chr6:2902814:2903115	age	-0.000689568	0.0115263	-0.0598256	0.952295	0.952301	0.998979
chr11:74325718:74326019	age	0.000344648	0.00576347	0.0597986	0.952316	0.952304	0.998979
chr20:44142451:44142752	age	0.000533612	0.00893287	0.0597358	0.952366	0.952354	0.998979
chr19:33326007:33326308	age	0.000364314	0.00610379	0.0596865	0.952405	0.952395	0.998979
chr14:22766500:22766801	age	0.000342206	0.00573687	0.0596503	0.952434	0.952446	0.998979
chr10:119165547:119165848	age	-0.000333622	0.00559511	-0.0596274	0.952452	0.952466	0.998979
chr3:52455336:52455637	age	-0.000339874	0.00572355	-0.0593817	0.952648	0.952543	0.998979
chr7:72924929:72925230	age	0.000398038	0.00669249	0.0594753	0.952574	0.952593	0.998979
chr11:119368365:119368666	age	0.000465865	0.00783565	0.0594546	0.95259	0.952623	0.998979
chr21:27570323:27570624	age	-0.00057879	0.00974455	-0.0593962	0.952637	0.952629	0.998979
chr17:81101751:81102052	age	0.000647253	0.0108969	0.059398	0.952635	0.952641	0.998979
chr2:98161231:98161532	age	-0.000562345	0.00948074	-0.0593144	0.952702	0.952709	0.998979
chr17:4704025:4704326	age	-0.000626348	0.0105733	-0.0592384	0.952762	0.952753	0.998979
chr18:45384451:45384752	age	-0.00062837	0.0106141	-0.0592013	0.952792	0.952797	0.998979
chr1:63773801:63774102	age	-0.000430207	0.00727663	-0.0591216	0.952855	0.952844	0.998979
chr1:223133735:223134036	age	-0.000475174	0.00803725	-0.0591214	0.952855	0.952861	0.998979
chr22:46104243:46104544	age	-0.000606809	0.0102617	-0.0591332	0.952846	0.952864	0.998979
chr12:67792401:67792702	age	0.000486881	0.00825795	0.0589591	0.952985	0.952948	0.998979
chr3:14540264:14540565	age	-0.000456209	0.00774059	-0.0589372	0.953002	0.952988	0.998979
chr7:101953536:101953837	age	-0.000535018	0.00908888	-0.0588651	0.95306	0.952997	0.998979
chr1:17101322:17101623	age	-0.000757072	0.012853	-0.0589024	0.95303	0.953032	0.998979
chr7:26864602:26864903	age	0.000279481	0.00475194	0.0588141	0.9531	0.953049	0.998979
chr9:127915810:127916111	age	-0.000589481	0.0100242	-0.0588057	0.953107	0.953056	0.998979
chr16:85126774:85127075	age	-0.00028606	0.00487102	-0.058727	0.95317	0.953184	0.998979
chr19:10119825:10120126	age	-0.000413589	0.0070483	-0.0586792	0.953208	0.953219	0.998979
chr21:15164701:15165002	age	-0.000452307	0.00771477	-0.0586287	0.953248	0.953263	0.998979
chr14:104976152:104976453	age	0.000533515	0.00912069	0.0584951	0.953354	0.953357	0.998979
chr14:73886560:73886861	age	-0.000405094	0.0069272	-0.0584788	0.953367	0.953357	0.998979
chr17:4806940:4807241	age	-0.000488677	0.00838738	-0.0582633	0.953539	0.953393	0.998979
chr3:129490242:129490543	age	-0.000714538	0.0122346	-0.058403	0.953428	0.953451	0.998979
chr20:31747678:31747979	age	0.000606946	0.0104186	0.0582558	0.953545	0.953471	0.998979
chr7:151460173:151460474	age	0.000533925	0.00915494	0.058321	0.953493	0.953477	0.998979
chr12:57430941:57431242	age	-0.000329522	0.00566957	-0.0581212	0.953652	0.953509	0.998979
chr16:85151683:85151984	age	0.000355325	0.00610231	0.058228	0.953567	0.953545	0.998979
chr4:2963325:2963626	age	0.000247354	0.00424612	0.0582541	0.953546	0.953568	0.998979
chr12:132956215:132956516	age	0.000514861	0.00884491	0.0582098	0.953581	0.953583	0.998979
chr11:33015682:33015983	age	-0.000364653	0.00626418	-0.0582125	0.953579	0.953596	0.998979
chr10:6737121:6737422	age	0.000653864	0.0112402	0.0581718	0.953612	0.9536	0.998979
chr1:11272984:11273285	age	0.000256081	0.00440699	0.0581078	0.953663	0.953675	0.998979
chr9:137605386:137605687	age	-0.000282897	0.00487394	-0.0580428	0.953715	0.953745	0.998979
chr1:175023331:175023632	age	-0.000278924	0.00481013	-0.0579868	0.953759	0.953765	0.998979
chr5:174724400:174724701	age	-0.000581177	0.0100336	-0.0579231	0.95381	0.953776	0.998979
chr1:66309428:66309729	age	-0.000560524	0.00966831	-0.0579754	0.953768	0.953789	0.998979
chr3:11185682:11185983	age	0.000682345	0.0117697	0.0579746	0.953769	0.953859	0.998979
chr12:8082072:8082373	age	0.000369979	0.00640035	0.0578061	0.953903	0.953908	0.998979
chr11:47187136:47187437	age	-0.000342872	0.00593767	-0.0577453	0.953952	0.953947	0.998979
chr10:91608823:91609124	age	0.000428506	0.00734863	0.058311	0.953501	0.953997	0.998979
chr13:79735288:79735589	age	-0.000515658	0.00894952	-0.0576185	0.954053	0.954032	0.998979
chr11:57318151:57318452	age	-0.000597131	0.0103668	-0.0576005	0.954067	0.954064	0.998979
chr11:65472086:65472387	age	0.000356891	0.00619648	0.0575959	0.954071	0.954072	0.998979
chr16:30814334:30814635	age	-0.000515654	0.00895948	-0.057554	0.954104	0.954103	0.998979
chr7:42237107:42237408	age	0.000472068	0.008176	0.0577382	0.953957	0.95415	0.998979
chr14:68793334:68793635	age	0.000295022	0.00514767	0.0573117	0.954297	0.954231	0.998979
chr14:72894588:72894889	age	0.000470995	0.00821066	0.0573639	0.954255	0.954269	0.998979
chr8:97622889:97623190	age	0.000378758	0.00662744	0.0571499	0.954426	0.954504	0.998979
chr17:67045002:67045303	age	-0.000331917	0.00581948	-0.0570355	0.954517	0.954517	0.998979
chr7:95608807:95609108	age	-0.000305169	0.00533415	-0.0572103	0.954378	0.954538	0.998979
chr2:54482762:54483063	age	-0.00069498	0.0121997	-0.0569671	0.954571	0.954555	0.998979
chr15:75802083:75802384	age	-0.000515732	0.00905046	-0.056984	0.954558	0.954572	0.998979
chr19:2186053:2186354	age	-0.000293954	0.005173	-0.0568248	0.954685	0.954574	0.998979
chr1:227787972:227788273	age	-0.000351974	0.00618811	-0.0568791	0.954641	0.954576	0.998979
chr9:19049212:19049513	age	-0.000316413	0.00555925	-0.0569166	0.954612	0.95461	0.998979
chr14:77052428:77052729	age	-0.000667889	0.0117392	-0.0568938	0.95463	0.95463	0.998979
chr11:12777590:12777891	age	-0.000617791	0.010867	-0.0568503	0.954664	0.954657	0.998979
chr15:68257047:68257348	age	0.000493222	0.00869095	0.0567512	0.954743	0.954728	0.998979
chr17:45147595:45147896	age	0.000361186	0.00636961	0.0567045	0.954781	0.954767	0.998979
chr17:28662069:28662370	age	-0.000494477	0.00873248	-0.056625	0.954844	0.954855	0.998979
chr16:84933821:84934122	age	-0.000387317	0.00684504	-0.0565836	0.954877	0.954876	0.998979
chr20:44803552:44803853	age	-0.000633024	0.0112063	-0.0564884	0.954953	0.954892	0.998979
chr22:19982991:19983292	age	-0.000372697	0.00659001	-0.0565549	0.9549	0.954894	0.998979
chr15:41878372:41878673	age	-0.000798366	0.0141119	-0.0565738	0.954885	0.9549	0.998979
chr15:63504307:63504608	age	-0.00023618	0.00418966	-0.056372	0.955045	0.955051	0.998979
chr20:46089844:46090145	age	-0.000267002	0.00473745	-0.0563598	0.955055	0.955055	0.998979
chr11:70595392:70595693	age	0.00060598	0.0107569	0.0563341	0.955076	0.955073	0.998979
chr19:53982621:53982922	age	-0.000522763	0.00925368	-0.0564924	0.95495	0.955085	0.998979
chr6:169831683:169831984	age	-0.000617426	0.0109671	-0.0562978	0.955105	0.955119	0.998979
chr8:65788947:65789248	age	-0.000376359	0.00668823	-0.0562718	0.955125	0.955131	0.998979
chr20:23642327:23642628	age	0.00037395	0.00666225	0.0561297	0.955238	0.955147	0.998979
chr6:127458833:127459134	age	-0.000576217	0.0102463	-0.0562364	0.955154	0.955165	0.998979
chr1:181179979:181180280	age	-0.000701362	0.0125082	-0.0560723	0.955284	0.955302	0.998979
chr11:83156853:83157154	age	0.000191364	0.0034187	0.0559758	0.955361	0.955318	0.998979
chr6:45445800:45446101	age	0.000611578	0.0109095	0.0560592	0.955295	0.955324	0.998979
chr19:5035444:5035745	age	0.000613386	0.0109601	0.0559651	0.95537	0.955352	0.998979
chrX:40013928:40014229	age	0.000595991	0.0106482	0.0559712	0.955365	0.955353	0.998979
chr19:39435899:39436200	age	-0.000247826	0.0044324	-0.0559125	0.955411	0.955395	0.998979
chr19:48110666:48110967	age	-0.000281381	0.00503351	-0.0559016	0.95542	0.955406	0.998979
chr19:18304165:18304466	age	0.000605684	0.0108489	0.0558293	0.955478	0.955449	0.998979
chr7:149028596:149028897	age	-0.000213536	0.00382196	-0.055871	0.955445	0.955457	0.998979
chr5:53109652:53109953	age	0.000355394	0.00637891	0.0557139	0.95557	0.955552	0.998979
chr20:33731961:33732262	age	0.000310342	0.00557084	0.0557084	0.955574	0.955561	0.998979
chr6:20401488:20401789	age	-0.000278779	0.00501755	-0.0555607	0.955692	0.955678	0.998979
chr8:22548973:22549274	age	-0.000445557	0.00802783	-0.0555016	0.955739	0.955738	0.998979
chr1:234544668:234544969	age	0.000607315	0.0109477	0.0554741	0.955761	0.95575	0.998979
chr17:28711283:28711584	age	-0.000470387	0.00848627	-0.0554292	0.955797	0.955784	0.998979
chr11:68030421:68030722	age	-0.000255064	0.00460477	-0.0553913	0.955827	0.955828	0.998979
chr6:2791237:2791538	age	-0.000578372	0.0104422	-0.055388	0.955829	0.955829	0.998979
chr5:134632711:134633012	age	0.000392273	0.00710928	0.0551775	0.955997	0.955992	0.998979
chr15:39782419:39782720	age	0.00062375	0.0113506	0.0549529	0.956176	0.956126	0.998979
chr15:43105952:43106253	age	-0.000458819	0.0083407	-0.0550097	0.956131	0.956134	0.998979
chr10:93893809:93894110	age	-0.000434363	0.0078996	-0.0549855	0.95615	0.956149	0.998979
chr9:127899530:127899831	age	-0.000339323	0.0061766	-0.0549369	0.956189	0.956195	0.998979
chr7:130070277:130070578	age	0.000229122	0.0041794	0.0548217	0.956281	0.95628	0.998979
chr19:40609955:40610256	age	0.000586244	0.0107212	0.0546807	0.956393	0.956373	0.998979
chr1:51296866:51297167	age	-0.000507582	0.0092777	-0.0547099	0.95637	0.95638	0.998979
chr1:244273057:244273358	age	-0.000531909	0.00972315	-0.0547054	0.956373	0.956407	0.998979
chr3:183285836:183286137	age	-0.00036052	0.00660105	-0.0546155	0.956445	0.956449	0.998979
chr16:30697989:30698290	age	-0.000232859	0.00426646	-0.0545789	0.956474	0.956504	0.998979
chr15:85794839:85795140	age	0.000310053	0.00570332	0.0543635	0.956646	0.956526	0.998979
chr8:116874722:116875023	age	0.000331558	0.00608453	0.0544919	0.956543	0.956531	0.998979
chr11:12066214:12066515	age	0.000720753	0.0132286	0.0544845	0.956549	0.956567	0.998979
chr19:45523744:45524045	age	0.000380367	0.00705809	0.053891	0.957022	0.956604	0.998979
chrX:47541182:47541483	age	0.00038539	0.00708352	0.0544066	0.956611	0.956628	0.998979
chr2:17977079:17977380	age	-0.000271306	0.00499529	-0.0543122	0.956686	0.956691	0.998979
chr5:139904344:139904645	age	0.00043471	0.00801105	0.0542638	0.956725	0.956713	0.998979
chr22:20016761:20017062	age	0.000284037	0.0052336	0.0542719	0.956719	0.956725	0.998979
chr9:129028343:129028644	age	-0.00019977	0.00368004	-0.0542849	0.956708	0.95673	0.998979
chr6:15510951:15511252	age	0.000458102	0.00845825	0.0541604	0.956807	0.956774	0.998979
chr9:137731578:137731879	age	0.000675363	0.0124774	0.0541271	0.956834	0.95681	0.998979
chr11:71786941:71787242	age	-0.000245884	0.00452561	-0.0543317	0.956671	0.956893	0.998979
chr5:41925090:41925391	age	0.000381379	0.00704422	0.0541406	0.956823	0.956927	0.998979
chr5:121961749:121962050	age	-0.000343363	0.00635755	-0.0540086	0.956928	0.95693	0.998979
chr17:41786690:41786991	age	0.000317805	0.00589024	0.0539545	0.956971	0.95693	0.998979
chr7:74067852:74068153	age	-0.000568597	0.0105348	-0.0539732	0.956957	0.956981	0.998979
chr10:21534025:21534326	age	0.000230644	0.0042784	0.0539089	0.957008	0.957001	0.998979
chr12:32106595:32106896	age	0.000503798	0.00933898	0.0539457	0.956978	0.95702	0.998979
chr10:124685299:124685600	age	0.000584829	0.0108577	0.0538633	0.957044	0.957047	0.998979
chr21:43361753:43362054	age	0.000424308	0.0078675	0.0539317	0.95699	0.95705	0.998979
chr1:227947865:227948166	age	0.000319964	0.00595045	0.0537713	0.957117	0.957107	0.998979
chr3:8741612:8741913	age	-0.000500301	0.00927962	-0.0539139	0.957004	0.957121	0.998979
chr2:202871440:202871741	age	-0.000541651	0.0100647	-0.0538171	0.957081	0.957138	0.998979
chr10:50605403:50605704	age	0.000567948	0.0105611	0.0537775	0.957112	0.957148	0.998979
chr19:45770586:45770887	age	0.000214638	0.00400066	0.0536507	0.957213	0.95719	0.998979
chr10:103908323:103908624	age	-0.000489484	0.00914112	-0.0535475	0.957296	0.957291	0.998979
chr16:87465371:87465672	age	-0.00053458	0.00998258	-0.0535513	0.957293	0.95731	0.998979
chr1:193115971:193116272	age	-0.000682791	0.01275	-0.0535523	0.957292	0.95731	0.998979
chr5:150758588:150758889	age	-0.000217487	0.00406643	-0.0534835	0.957347	0.957366	0.998979
chr18:76460043:76460344	age	0.000592421	0.0111073	0.053336	0.957464	0.957456	0.998979
chr1:62068342:62068643	age	0.000575902	0.0108073	0.0532884	0.957502	0.957468	0.998979
chr12:6927588:6927889	age	-0.000436729	0.0081904	-0.053322	0.957475	0.957482	0.998979
chr21:44817632:44817933	age	0.000245355	0.00460476	0.0532829	0.957506	0.957495	0.998979
chr10:31395746:31396047	age	0.000587771	0.0110509	0.0531874	0.957583	0.957504	0.998979
chr5:127409257:127409558	age	-0.000407009	0.00764693	-0.0532252	0.957552	0.95751	0.998979
chr14:61189008:61189309	age	0.000452995	0.00850196	0.0532812	0.957508	0.95752	0.998979
chr14:93969113:93969414	age	-0.00059748	0.0112186	-0.0532578	0.957526	0.957522	0.998979
chr6:118333822:118334123	age	-0.000442157	0.00830479	-0.0532411	0.95754	0.957526	0.998979
chr8:56074458:56074759	age	0.00027403	0.00515523	0.0531557	0.957608	0.957619	0.998979
chr20:17569896:17570197	age	-0.000336078	0.00632604	-0.0531261	0.957631	0.957623	0.998979
chr14:20333193:20333494	age	0.000432808	0.00814855	0.0531147	0.957641	0.957653	0.998979
chr6:169751488:169751789	age	0.000287072	0.00541217	0.0530419	0.957699	0.957695	0.998979
chr6:152110896:152111197	age	0.000369762	0.00695609	0.0531566	0.957607	0.957733	0.998979
chr6:110876173:110876474	age	-0.000369015	0.00696681	-0.0529675	0.957758	0.957758	0.998979
chr11:130069617:130069918	age	0.000242915	0.00460098	0.0527964	0.957894	0.957809	0.998979
chr12:122374825:122375126	age	-0.000494199	0.00934984	-0.0528564	0.957846	0.957845	0.998979
chr1:26890173:26890474	age	0.00052994	0.0100388	0.0527892	0.9579	0.957869	0.998979
chr17:81484286:81484587	age	0.000313557	0.00595022	0.0526967	0.957974	0.957978	0.998979
chr10:79102188:79102489	age	-0.000475425	0.00902547	-0.0526759	0.95799	0.95798	0.998979
chr6:29976927:29977228	age	-0.000514235	0.00976656	-0.0526527	0.958009	0.958012	0.998979
chr2:216888124:216888425	age	-0.000620782	0.0117912	-0.0526478	0.958013	0.958031	0.998979
chr16:89560480:89560781	age	-0.000262169	0.00499683	-0.052467	0.958157	0.958164	0.998979
chr17:40547540:40547841	age	0.000642822	0.0122982	0.0522697	0.958314	0.958243	0.998979
chr11:65419031:65419332	age	-0.000218399	0.0041734	-0.0523312	0.958265	0.958267	0.998979
chr4:113467629:113467930	age	-0.000467498	0.00894132	-0.0522851	0.958302	0.958305	0.998979
chr19:50025391:50025692	age	0.000193814	0.00371007	0.0522399	0.958338	0.958315	0.998979
chr12:105236028:105236329	age	-0.000266193	0.0050975	-0.0522203	0.958353	0.958333	0.998979
chr3:69084821:69085122	age	-0.000393275	0.00752855	-0.0522378	0.958339	0.958336	0.998979
chr3:195443031:195443332	age	-0.000185335	0.00354089	-0.0523415	0.958257	0.958394	0.998979
chr9:81688856:81689157	age	-0.000471455	0.00904271	-0.0521365	0.95842	0.958423	0.998979
chr2:74958774:74959075	age	-0.000372803	0.00714507	-0.0521763	0.958388	0.958426	0.998979
chr8:127891672:127891973	age	-0.000580262	0.0111379	-0.0520981	0.958451	0.958451	0.998979
chr12:50110076:50110377	age	0.00038413	0.0073887	0.0519889	0.958538	0.958473	0.998979
chr22:20246996:20247297	age	0.0006837	0.0131406	0.0520294	0.958505	0.958475	0.998979
chr9:122159679:122159980	age	0.000289865	0.00556856	0.0520539	0.958486	0.958494	0.998979
chr6:26123898:26124199	age	-0.000281795	0.00541795	-0.0520114	0.95852	0.95854	0.998979
chr6:26596746:26597047	age	0.000251993	0.00485365	0.0519182	0.958594	0.958578	0.998979
chr6:36625145:36625446	age	0.000511966	0.00986093	0.0519187	0.958593	0.958581	0.998979
chr4:8030210:8030511	age	0.000528435	0.0101873	0.0518719	0.958631	0.958602	0.998979
chr2:232633408:232633709	age	0.000593076	0.0114435	0.0518263	0.958667	0.95861	0.998979
chr19:53980884:53981185	age	-0.000513479	0.00991313	-0.0517979	0.95869	0.958665	0.998979
chr1:165898931:165899232	age	0.000669304	0.0129239	0.0517881	0.958698	0.95869	0.998979
chr4:176237467:176237768	age	0.00051098	0.00987204	0.0517603	0.95872	0.958725	0.998979
chr2:231706955:231707256	age	0.00021045	0.00406928	0.0517168	0.958754	0.95876	0.998979
chr17:76736340:76736641	age	0.000416423	0.00805539	0.0516949	0.958772	0.958763	0.998979
chr10:101042720:101043021	age	0.00040855	0.00786416	0.0519509	0.958568	0.958776	0.998979
chr19:10478984:10479285	age	-0.000676325	0.0130807	-0.051704	0.958765	0.958785	0.998979
chr17:35312720:35313021	age	-0.000516014	0.00998545	-0.0516766	0.958786	0.958805	0.998979
chr10:125161418:125161719	age	0.000495036	0.00959099	0.0516146	0.958836	0.958815	0.998979
chr11:59754029:59754330	age	-0.000466684	0.00907751	-0.051411	0.958998	0.959007	0.998979
chr16:70746736:70747037	age	-0.000470135	0.00914875	-0.0513879	0.959016	0.959038	0.998979
chr3:129316185:129316486	age	-0.000266387	0.00518545	-0.0513719	0.959029	0.95906	0.998979
chr4:2756282:2756583	age	-0.000298898	0.00583216	-0.05125	0.959126	0.959132	0.998979
chr10:44974936:44975237	age	0.000391384	0.00767066	0.0510235	0.959307	0.95915	0.998979
chr12:54587430:54587731	age	0.000580647	0.0113439	0.0511857	0.959178	0.959185	0.998979
chr18:12552101:12552402	age	-0.000652319	0.0127588	-0.051127	0.959224	0.95922	0.998979
chr16:67185405:67185706	age	0.000453319	0.00886772	0.0511202	0.95923	0.959227	0.998979
chr2:240991831:240992132	age	0.000396146	0.00774729	0.0511335	0.959219	0.959234	0.998979
chr9:90919791:90920092	age	-0.000406667	0.00797869	-0.0509692	0.95935	0.959337	0.998979
chr13:30421531:30421832	age	-0.000298145	0.00585043	-0.0509612	0.959356	0.959366	0.998979
chr17:21275708:21276009	age	0.000255843	0.00502699	0.0508938	0.95941	0.959382	0.998979
chr12:45671312:45671613	age	0.00049493	0.00972277	0.0509043	0.959402	0.959404	0.998979
chr5:140341659:140341960	age	0.000547107	0.010781	0.0507474	0.959527	0.959527	0.998979
chr12:56267039:56267340	age	0.000299885	0.00591778	0.0506754	0.959584	0.959578	0.998979
chr2:199459586:199459887	age	-0.000335996	0.00664099	-0.0505942	0.959649	0.959586	0.998979
chr11:125063080:125063381	age	0.000498093	0.00983366	0.0506518	0.959603	0.9596	0.998979
chr10:4825979:4826280	age	-0.000504422	0.00998361	-0.0505251	0.959704	0.95969	0.998979
chr13:51000640:51000941	age	0.000559472	0.0110644	0.0505652	0.959672	0.959696	0.998979
chr11:114061711:114062012	age	-0.000484214	0.00957301	-0.0505811	0.959659	0.959715	0.998979
chr5:132498237:132498538	age	0.000620365	0.0122961	0.050452	0.959762	0.959729	0.998979
chr1:165768801:165769102	age	0.000294506	0.00583483	0.0504737	0.959745	0.959749	0.998979
chr4:8145452:8145753	age	-0.00033147	0.00657782	-0.050392	0.95981	0.959813	0.998979
chr18:44678982:44679283	age	-0.000303294	0.00602112	-0.0503717	0.959826	0.959814	0.998979
chr12:117487296:117487597	age	0.000491793	0.00975966	0.0503904	0.959811	0.959814	0.998979
chr16:14307877:14308178	age	-0.000500307	0.00993408	-0.0503627	0.959833	0.959827	0.998979
chr16:66751734:66752035	age	0.000290615	0.00578672	0.050221	0.959946	0.959978	0.998979
chr1:17624935:17625236	age	0.000667214	0.0132954	0.0501839	0.959976	0.959981	0.998979
chr19:49580464:49580765	age	-0.000300611	0.00599178	-0.0501706	0.959986	0.960005	0.998979
chr17:37489648:37489949	age	-0.000273948	0.00546423	-0.0501348	0.960015	0.960008	0.998979
chr16:88686409:88686710	age	-0.000297847	0.00594153	-0.0501296	0.960019	0.960016	0.998979
chr12:62603096:62603397	age	-0.000307493	0.00613892	-0.0500891	0.960051	0.960045	0.998979
chr1:201895959:201896260	age	0.000436052	0.00871184	0.0500529	0.96008	0.960067	0.998979
chr16:4253732:4254033	age	-0.000190227	0.00381411	-0.0498744	0.960222	0.960178	0.998979
chr16:527582:527883	age	-0.000223595	0.00447634	-0.0499503	0.960162	0.960184	0.998979
chr4:119027127:119027428	age	-0.000258149	0.00517677	-0.0498668	0.960229	0.960243	0.998979
chr4:101201569:101201870	age	-0.000496119	0.00995019	-0.0498602	0.960234	0.960245	0.998979
chr6:90587029:90587330	age	-0.000314039	0.00629891	-0.0498562	0.960237	0.960248	0.998979
chr7:32495222:32495523	age	0.000232424	0.00466952	0.0497748	0.960302	0.960293	0.998979
chr16:89167448:89167749	age	0.000612533	0.012316	0.0497345	0.960334	0.960295	0.998979
chr2:24971908:24972209	age	-0.000199407	0.00400608	-0.0497761	0.960301	0.960308	0.998979
chr14:35826126:35826427	age	-0.000214706	0.00431529	-0.0497547	0.960318	0.96032	0.998979
chr8:33597694:33597995	age	-0.000337616	0.00678554	-0.0497551	0.960318	0.960326	0.998979
chr8:60848153:60848454	age	0.00052059	0.0104741	0.0497026	0.960359	0.960337	0.998979
chr1:179954570:179954871	age	-0.000201876	0.00406063	-0.0497153	0.960349	0.96036	0.998979
chr4:9691709:9692010	age	0.000496192	0.0100263	0.049489	0.96053	0.960532	0.998979
chr5:10761167:10761468	age	-0.000425264	0.00861399	-0.0493689	0.960625	0.960579	0.998979
chr5:21459296:21459597	age	-0.000522378	0.0105692	-0.0494245	0.960581	0.960582	0.998979
chr7:47453722:47454023	age	0.000365403	0.0074379	0.0491271	0.960818	0.960704	0.998979
chr12:14385150:14385451	age	-0.000509547	0.0103587	-0.0491901	0.960768	0.960763	0.998979
chr10:50622012:50622313	age	0.000287673	0.0058487	0.0491858	0.960771	0.960768	0.998979
chr10:102783041:102783342	age	-0.000361489	0.00734779	-0.0491969	0.960762	0.96077	0.998979
chr2:234496945:234497246	age	-0.000479414	0.00974737	-0.049184	0.960773	0.960771	0.998979
chr17:49192833:49193134	age	-0.000296833	0.00605637	-0.0490117	0.96091	0.960779	0.998979
chr11:111922836:111923137	age	-0.000423371	0.00861293	-0.0491553	0.960796	0.960818	0.998979
chr21:45018833:45019134	age	0.000497219	0.0101354	0.0490575	0.960873	0.960831	0.998979
chr8:102012054:102012355	age	0.000258264	0.00528596	0.0488586	0.961032	0.960929	0.998979
chr1:32964781:32965082	age	0.000286348	0.00585243	0.048928	0.960977	0.960956	0.998979
chr8:141346934:141347235	age	0.000415729	0.00849504	0.0489379	0.960969	0.960975	0.998979
chr12:53493019:53493320	age	0.000363102	0.00743042	0.048867	0.961025	0.961033	0.998979
chr13:80132777:80133078	age	0.000524171	0.0107323	0.0488407	0.961046	0.961042	0.998979
chr4:8157469:8157770	age	-0.000461726	0.00945013	-0.0488592	0.961031	0.961044	0.998979
chr11:107713161:107713462	age	0.000511416	0.0104748	0.0488234	0.96106	0.961065	0.998979
chr5:95730862:95731163	age	0.000368309	0.00756832	0.0486646	0.961187	0.961189	0.998979
chr16:4271166:4271467	age	-0.000573467	0.0118021	-0.0485903	0.961246	0.961233	0.998979
chr2:75640609:75640910	age	0.000389149	0.00800884	0.0485899	0.961246	0.961247	0.998979
chr4:23728471:23728772	age	0.000466206	0.009597	0.0485783	0.961255	0.961254	0.998979
chr5:151508335:151508636	age	-0.000502379	0.0103543	-0.0485186	0.961303	0.961316	0.998979
chr6:141464516:141464817	age	0.000447464	0.0092408	0.0484226	0.961379	0.961375	0.998979
chr2:99490094:99490395	age	-0.000232875	0.00481005	-0.0484143	0.961386	0.961381	0.998979
chr17:81239028:81239329	age	0.000198112	0.0040942	0.0483885	0.961407	0.961408	0.998979
chr4:139082889:139083190	age	-0.000235437	0.00486819	-0.0483624	0.961427	0.961436	0.998979
chr1:24642964:24643265	age	-0.000183098	0.00378884	-0.0483257	0.961457	0.96145	0.998979
chr7:151172602:151172903	age	0.000426757	0.0088338	0.0483095	0.96147	0.961467	0.998979
chr6:69894575:69894876	age	-0.000481669	0.00997551	-0.0482851	0.961489	0.961479	0.998979
chr17:45284178:45284479	age	0.000441501	0.00916296	0.0481832	0.96157	0.961488	0.998979
chr5:6704308:6704609	age	0.000430413	0.00892302	0.0482362	0.961528	0.9615	0.998979
chr10:125084244:125084545	age	0.000367432	0.00762645	0.0481787	0.961574	0.961556	0.998979
chr19:3375280:3375581	age	0.000275302	0.00570618	0.0482463	0.96152	0.961606	0.998979
chr19:55339358:55339659	age	0.000168572	0.00351304	0.0479847	0.961728	0.961701	0.998979
chr22:45671736:45672037	age	-0.000475896	0.00991134	-0.0480153	0.961704	0.961702	0.998979
chr2:201953537:201953838	age	-0.000688148	0.0143691	-0.047891	0.961803	0.961797	0.998979
chr1:228406855:228407156	age	0.000300099	0.00626746	0.047882	0.96181	0.961798	0.998979
chr20:41409125:41409426	age	-0.000404815	0.00846819	-0.0478042	0.961872	0.961867	0.998979
chr4:674227:674528	age	0.000199562	0.00417597	0.0477882	0.961885	0.961884	0.998979
chr4:2812016:2812317	age	0.000471035	0.00986553	0.0477455	0.961919	0.961918	0.998979
chr1:26072384:26072685	age	0.000272688	0.0057195	0.0476769	0.961974	0.961981	0.998979
chr20:38747989:38748290	age	0.000270854	0.00568956	0.0476054	0.962031	0.962028	0.998979
chr15:99565803:99566104	age	0.000213867	0.00449125	0.0476186	0.96202	0.962034	0.998979
chr1:221827095:221827396	age	-0.000527132	0.0110641	-0.0476436	0.962	0.962041	0.998979
chr14:90578018:90578319	age	-0.000478199	0.0100534	-0.0475659	0.962062	0.962057	0.998979
chr11:10808846:10809147	age	-0.000186684	0.0039273	-0.0475349	0.962087	0.962086	0.998979
chr7:43538092:43538393	age	-0.000728348	0.0153553	-0.0474331	0.962168	0.96216	0.998979
chr17:29292874:29293175	age	-0.000493725	0.010411	-0.0474233	0.962176	0.962176	0.998979
chr1:244049193:244049494	age	-0.000538754	0.0113624	-0.0474156	0.962182	0.962184	0.998979
chr19:13152884:13153185	age	0.000391976	0.00827186	0.0473867	0.962205	0.962213	0.998979
chr15:33194689:33194990	age	-0.000267275	0.00565179	-0.0472904	0.962282	0.96228	0.998979
chr7:155257643:155257944	age	0.000498774	0.0105601	0.0472321	0.962328	0.962297	0.998979
chr12:117412507:117412808	age	0.000358411	0.00754631	0.0474949	0.962119	0.962337	0.998979
chr4:8152903:8153204	age	-0.000453921	0.0096251	-0.0471602	0.962386	0.96239	0.998979
chr5:79514363:79514664	age	0.000259655	0.00551435	0.0470871	0.962444	0.96243	0.998979
chr1:201422518:201422819	age	0.000534524	0.0113787	0.0469759	0.962532	0.962469	0.998979
chr1:243255733:243256034	age	0.000179695	0.00382179	0.0470186	0.962498	0.962488	0.998979
chr1:246782588:246782889	age	0.000330416	0.00703024	0.0469992	0.962514	0.962508	0.998979
chr10:28302965:28303266	age	-0.000189289	0.00402813	-0.0469918	0.96252	0.962535	0.998979
chr11:46889673:46889974	age	0.000515424	0.010981	0.0469378	0.962563	0.962567	0.998979
chr5:149731548:149731849	age	0.000267009	0.00569211	0.0469086	0.962586	0.962571	0.998979
chr11:17389011:17389312	age	-0.000248947	0.0053116	-0.0468685	0.962618	0.962631	0.998979
chr1:27601840:27602141	age	-0.000269202	0.0057326	-0.0469599	0.962545	0.962642	0.998979
chr1:153727732:153728033	age	-0.000183711	0.00392828	-0.0467662	0.9627	0.962717	0.998979
chr6:22133385:22133686	age	-0.000279631	0.00600613	-0.0465576	0.962866	0.962783	0.998979
chr19:3429660:3429961	age	-0.000361307	0.00774805	-0.0466319	0.962807	0.962804	0.998979
chr1:230868407:230868708	age	0.000276746	0.00593941	0.0465948	0.962836	0.962822	0.998979
chr2:53786854:53787155	age	-0.000368149	0.00790081	-0.0465963	0.962835	0.96283	0.998979
chr19:56121360:56121661	age	-0.000215054	0.00461641	-0.0465847	0.962844	0.962834	0.998979
chr1:16514406:16514707	age	-0.000446162	0.00960973	-0.0464282	0.962969	0.962965	0.998979
chr4:119212467:119212768	age	-0.000211006	0.0045492	-0.046383	0.963005	0.962999	0.998979
chr3:133440711:133441012	age	0.000438968	0.00948593	0.0462757	0.963091	0.963109	0.998979
chr18:67360203:67360504	age	-0.000601172	0.0130062	-0.0462218	0.963133	0.963125	0.998979
chr13:44903640:44903941	age	0.000431599	0.00937244	0.0460498	0.963271	0.963256	0.998979
chr11:6234745:6235046	age	0.000162181	0.00352898	0.0459569	0.963345	0.963331	0.998979
chr6:6750021:6750322	age	-0.000398574	0.0086742	-0.0459494	0.963351	0.963342	0.998979
chr19:39679128:39679429	age	0.000483641	0.0105275	0.0459408	0.963357	0.963358	0.998979
chr8:100908514:100908815	age	-0.000356575	0.00777141	-0.0458829	0.963404	0.963374	0.998979
chr8:9505092:9505393	age	-0.000673222	0.0146828	-0.0458511	0.963429	0.963433	0.998979
chr14:35384310:35384611	age	0.00042006	0.00919562	0.0456805	0.963565	0.963497	0.998979
chr12:120761604:120761905	age	0.00047589	0.0104053	0.0457353	0.963521	0.963507	0.998979
chr15:96332159:96332460	age	-0.000457941	0.0100228	-0.0456898	0.963558	0.963554	0.998979
chr1:93670163:93670464	age	-0.000546729	0.0120053	-0.0455406	0.963676	0.963618	0.998979
chr10:86377245:86377546	age	0.000426139	0.00934939	0.0455793	0.963646	0.963656	0.998979
chr8:95167706:95168007	age	0.000521903	0.01146	0.0455413	0.963676	0.963673	0.998979
chr7:87628124:87628425	age	-0.000380561	0.00836711	-0.045483	0.963722	0.963718	0.998979
chr10:101230242:101230543	age	0.000478989	0.0105636	0.0453433	0.963834	0.963818	0.998979
chr8:129984278:129984579	age	-0.000556123	0.0122699	-0.0453243	0.963849	0.963845	0.998979
chr5:89458067:89458368	age	0.000230119	0.0050926	0.0451869	0.963958	0.96392	0.998979
chrX:47362093:47362394	age	-0.000442997	0.00979265	-0.0452377	0.963918	0.963923	0.998979
chr5:103498274:103498575	age	-0.000472653	0.0104639	-0.04517	0.963972	0.963923	0.998979
chr10:133309077:133309378	age	0.0002208	0.00488249	0.0452228	0.96393	0.963925	0.998979
chr1:50960147:50960448	age	-0.000206443	0.00456317	-0.045241	0.963915	0.963931	0.998979
chr1:26083268:26083569	age	-0.000259432	0.00574146	-0.0451857	0.963959	0.963962	0.998979
chr1:1304694:1304995	age	0.000370429	0.00817288	0.0453241	0.963849	0.963965	0.998979
chr9:134325963:134326264	age	-0.000242498	0.00536838	-0.0451715	0.963971	0.963987	0.998979
chr4:2418669:2418970	age	-0.000236769	0.0052361	-0.0452187	0.963933	0.964018	0.998979
chr16:85137480:85137781	age	-0.000364166	0.00805999	-0.0451819	0.963962	0.964035	0.998979
chr1:23691595:23691896	age	0.00031623	0.00702021	0.0450457	0.964071	0.964093	0.998979
chr8:51904205:51904506	age	-0.000344995	0.00767281	-0.0449633	0.964137	0.964133	0.998979
chr3:111071537:111071838	age	0.00028558	0.00635255	0.0449552	0.964143	0.964159	0.998979
chr1:36155717:36156018	age	0.000268076	0.00597454	0.0448697	0.964211	0.964214	0.998979
chr1:211258291:211258592	age	-0.000342633	0.00764603	-0.0448119	0.964257	0.964274	0.998979
chr7:51316711:51317012	age	-0.000369932	0.00827997	-0.044678	0.964364	0.964366	0.998979
chr7:72829255:72829556	age	0.000222415	0.00498367	0.0446287	0.964403	0.964424	0.998979
chr14:93984974:93985275	age	-0.000335401	0.00753194	-0.0445305	0.964482	0.964486	0.998979
chr15:62897048:62897349	age	-0.000345445	0.00777085	-0.0444539	0.964543	0.964536	0.998979
chr11:85665002:85665303	age	-0.000234759	0.0052845	-0.0444241	0.964566	0.964576	0.998979
chr19:18941102:18941403	age	0.000319952	0.00720527	0.0444052	0.964581	0.964585	0.998979
chr19:39409579:39409880	age	0.000285026	0.00642615	0.0443541	0.964622	0.964586	0.998979
chr7:30705594:30705895	age	-0.000419344	0.00945195	-0.0443659	0.964613	0.964597	0.998979
chr9:2621339:2621640	age	-0.000420774	0.00948128	-0.0443795	0.964602	0.964607	0.998979
chr5:89756991:89757292	age	0.000430325	0.00970207	0.0443539	0.964622	0.964618	0.998979
chr5:173056103:173056404	age	-0.000207643	0.00468247	-0.0443448	0.96463	0.964618	0.998979
chr17:29589519:29589820	age	0.000230043	0.00518656	0.0443536	0.964623	0.964619	0.998979
chr19:46860080:46860381	age	0.000226781	0.00511641	0.0443243	0.964646	0.964631	0.998979
chr22:20093372:20093673	age	-0.00024338	0.00549346	-0.0443035	0.964662	0.964654	0.998979
chr8:124200043:124200344	age	-0.000484403	0.0109475	-0.0442477	0.964707	0.964708	0.998979
chr7:128836247:128836548	age	-0.000414622	0.00937403	-0.0442309	0.96472	0.96472	0.998979
chr17:979709:980010	age	0.000185635	0.00419957	0.0442033	0.964742	0.964745	0.998979
chr6:79233826:79234127	age	-0.000326552	0.00750479	-0.0435125	0.965293	0.964765	0.998979
chr8:144266265:144266566	age	-0.000304004	0.00688966	-0.0441247	0.964805	0.964803	0.998979
chr19:49074899:49075200	age	0.000457991	0.0103986	0.0440437	0.96487	0.964873	0.998979
chr1:23424676:23424977	age	0.000261883	0.00598121	0.0437843	0.965076	0.964897	0.998979
chr19:14090753:14091054	age	0.000312495	0.00710394	0.0439889	0.964913	0.964909	0.998979
chr12:89874278:89874579	age	0.000563494	0.0128137	0.0439759	0.964924	0.964912	0.998979
chr8:41598282:41598583	age	0.000569576	0.0129553	0.0439649	0.964932	0.964918	0.998979
chr1:200669856:200670157	age	0.000173065	0.00394079	0.0439164	0.964971	0.964981	0.998979
chr3:179562696:179562997	age	0.000176809	0.00402136	0.0439674	0.96493	0.964985	0.998979
chr7:55365822:55366123	age	0.000188901	0.00430287	0.0439012	0.964983	0.965004	0.998979
chr12:56464349:56464650	age	-0.000480411	0.0109465	-0.0438871	0.964994	0.965036	0.998979
chr12:93894639:93894940	age	-0.000223122	0.0050947	-0.043795	0.965068	0.965068	0.998979
chr8:102900147:102900448	age	-0.000588208	0.0134714	-0.0436635	0.965173	0.965123	0.998979
chr3:38543700:38544001	age	0.000370174	0.00850254	0.0435369	0.965274	0.965237	0.998979
chr12:26122712:26123013	age	0.000451952	0.010379	0.0435447	0.965267	0.965243	0.998979
chr18:13217496:13217797	age	-0.000451267	0.010364	-0.0435418	0.96527	0.965266	0.998979
chr11:62881210:62881511	age	-0.000298217	0.00686489	-0.0434408	0.96535	0.965301	0.998979
chr12:132189572:132189873	age	-0.000367066	0.00843623	-0.0435107	0.965294	0.965309	0.998979
chrX:13652923:13653224	age	-0.000266963	0.00615378	-0.043382	0.965397	0.965398	0.998979
chr11:126186376:126186677	age	-0.000474211	0.0109436	-0.0433324	0.965437	0.965426	0.998979
chr7:141071245:141071546	age	0.000462496	0.0106754	0.0433234	0.965444	0.965437	0.998979
chr3:133038105:133038406	age	0.000256568	0.00592184	0.0433258	0.965442	0.965471	0.998979
chr9:121984720:121985021	age	-0.000417783	0.00966505	-0.0432261	0.965521	0.965504	0.998979
chr17:3877219:3877520	age	0.000563851	0.0130858	0.0430888	0.965631	0.965637	0.998979
chr19:2096522:2096823	age	-0.000149099	0.0034645	-0.0430362	0.965673	0.965675	0.998979
chr8:124474550:124474851	age	0.000170949	0.00397347	0.0430226	0.965684	0.96568	0.998979
chr16:85556612:85556913	age	-0.0004633	0.0107718	-0.0430103	0.965693	0.965695	0.998979
chr15:31353986:31354287	age	-0.000235291	0.00547204	-0.0429988	0.965702	0.96571	0.998979
chr1:35807880:35808181	age	0.000435461	0.0101479	0.0429115	0.965772	0.965762	0.998979
chr3:125990304:125990605	age	-0.000435925	0.0101732	-0.0428502	0.965821	0.965824	0.998979
chr16:50806360:50806661	age	0.000295586	0.00694244	0.0425767	0.966039	0.965825	0.998979
chr6:31902178:31902479	age	-0.000280235	0.00654206	-0.0428359	0.965832	0.965831	0.998979
chr11:61792742:61793043	age	0.000276533	0.00646111	0.0427996	0.965861	0.965875	0.998979
chr1:221440047:221440348	age	-0.000202045	0.00472116	-0.0427957	0.965864	0.965881	0.998979
chr1:222893290:222893591	age	0.000281698	0.00659786	0.0426953	0.965944	0.965944	0.998979
chr13:34942112:34942413	age	-0.000420386	0.00986248	-0.0426248	0.966001	0.965998	0.998979
chr16:56931911:56932212	age	0.00018327	0.00431774	0.0424458	0.966143	0.966	0.998979
chr3:8963361:8963662	age	-0.000246407	0.00577987	-0.0426319	0.965995	0.966003	0.998979
chr4:101191643:101191944	age	-0.000258559	0.00607012	-0.0425953	0.966024	0.966026	0.998979
chr5:55601107:55601408	age	0.000332677	0.0077926	0.0426914	0.965948	0.966032	0.998979
chr18:62584338:62584639	age	0.000429735	0.0101021	0.0425392	0.966069	0.966076	0.998979
chr12:632453:632754	age	0.000654283	0.0153919	0.0425083	0.966093	0.966128	0.998979
chr19:10871192:10871493	age	0.00014362	0.00338258	0.0424585	0.966133	0.966148	0.998979
chr1:201094843:201095144	age	0.000261557	0.00616957	0.0423947	0.966184	0.966185	0.998979
chr1:179293583:179293884	age	-0.000281905	0.00665866	-0.0423366	0.96623	0.966221	0.998979
chr2:65064992:65065293	age	0.000435995	0.0103082	0.0422959	0.966263	0.966253	0.998979
chr4:26105871:26106172	age	-0.00034787	0.00821801	-0.0423302	0.966235	0.966274	0.998979
chr11:66372340:66372641	age	0.000432154	0.0102254	0.0422626	0.966289	0.96628	0.998979
chr12:53221633:53221934	age	0.000352751	0.00837023	0.0421436	0.966384	0.966382	0.998979
chr17:69560939:69561240	age	-0.000251441	0.0059815	-0.0420364	0.96647	0.966383	0.998979
chr2:199955352:199955653	age	-0.000368748	0.0087629	-0.0420806	0.966434	0.966447	0.998979
chr5:89728818:89729119	age	-0.000441866	0.0105179	-0.0420108	0.96649	0.966465	0.998979
chr12:6723843:6724144	age	-0.000211071	0.00501912	-0.0420534	0.966456	0.966471	0.998979
chr3:135271638:135271939	age	-0.000453559	0.0108014	-0.0419906	0.966506	0.966505	0.998979
chr22:41446736:41447037	age	0.000189703	0.00451838	0.0419847	0.966511	0.966559	0.998979
chr4:183987509:183987810	age	-0.000376883	0.00898912	-0.0419266	0.966557	0.966568	0.998979
chr9:35116048:35116349	age	0.000320944	0.00767607	0.0418109	0.966649	0.966635	0.998979
chr14:64825584:64825885	age	-0.000264489	0.00632734	-0.0418011	0.966657	0.966665	0.998979
chr16:637491:637792	age	0.000469402	0.0112357	0.0417777	0.966676	0.966667	0.998979
chr10:69439407:69439708	age	0.000189922	0.00455086	0.0417333	0.966711	0.966689	0.998979
chr7:148941055:148941356	age	-0.000286135	0.00684839	-0.0417814	0.966673	0.966698	0.998979
chr2:202009255:202009556	age	0.000419398	0.0100452	0.0417512	0.966697	0.966711	0.998979
chr15:93486488:93486789	age	-0.000526978	0.0126384	-0.0416965	0.966741	0.966736	0.998979
chr8:27296957:27297258	age	0.000539514	0.0129661	0.0416095	0.96681	0.966766	0.998979
chr3:123585021:123585322	age	0.000162999	0.00391301	0.0416557	0.966773	0.966779	0.998979
chr10:97572325:97572626	age	0.000504022	0.0121178	0.0415936	0.966823	0.966807	0.998979
chr12:93714426:93714727	age	0.00045895	0.0110499	0.0415345	0.96687	0.966815	0.998979
chr4:38663953:38664254	age	0.000200349	0.00482502	0.0415228	0.966879	0.966883	0.998979
chr5:81301421:81301722	age	-0.000316812	0.00763159	-0.0415132	0.966887	0.966888	0.998979
chr15:92930871:92931172	age	-0.000453721	0.010948	-0.0414431	0.966943	0.966977	0.998979
chr20:10034814:10035115	age	0.000410337	0.00991885	0.0413694	0.967001	0.967003	0.998979
chr18:26549703:26550004	age	-0.000324004	0.0078362	-0.0413471	0.967019	0.967012	0.998979
chr2:73112842:73113143	age	0.000313637	0.00759979	0.0412691	0.967081	0.96702	0.998979
chr14:103512950:103513251	age	-0.000237551	0.00575841	-0.0412529	0.967094	0.967088	0.998979
chr10:51860300:51860601	age	0.000337907	0.00820149	0.0412006	0.967136	0.967125	0.998979
chr4:113684719:113685020	age	-0.000415983	0.0101014	-0.0411805	0.967152	0.967144	0.998979
chr17:40560264:40560565	age	-0.000434842	0.0105672	-0.0411503	0.967176	0.967172	0.998979
chr7:90403705:90404006	age	0.000213559	0.00519874	0.0410791	0.967233	0.967241	0.998979
chr7:149771699:149772000	age	-0.000349408	0.00852614	-0.0409808	0.967311	0.967303	0.998979
chr9:89386778:89387079	age	0.000314953	0.00768087	0.0410048	0.967292	0.967341	0.998979
chr12:111102039:111102340	age	-0.000439152	0.0107285	-0.0409333	0.967349	0.967343	0.998979
chr2:71880826:71881127	age	0.000164279	0.0040163	0.0409029	0.967373	0.967374	0.998979
chr1:65066683:65066984	age	0.000245046	0.00601055	0.0407693	0.96748	0.967425	0.998979
chr15:81324127:81324428	age	-0.000275806	0.00674268	-0.0409044	0.967372	0.967434	0.998979
chr4:6874111:6874412	age	-0.000334681	0.00820698	-0.04078	0.967471	0.967475	0.998979
chr20:35411905:35412206	age	-0.000270877	0.0066466	-0.0407541	0.967492	0.967501	0.998979
chr15:45279177:45279478	age	-0.000183435	0.00450536	-0.0407148	0.967523	0.967529	0.998979
chr3:121749699:121750000	age	-0.00020076	0.00493775	-0.0406582	0.967568	0.967566	0.998979
chr5:6833090:6833391	age	0.000252285	0.00621177	0.0406141	0.967604	0.967611	0.998979
chr10:31603451:31603752	age	0.000197268	0.00486475	0.0405504	0.967654	0.967659	0.998979
chr22:25764467:25764768	age	0.000429788	0.0106356	0.0404101	0.967766	0.96771	0.998979
chr2:42047686:42047987	age	0.000194104	0.0047982	0.0404536	0.967732	0.967722	0.998979
chr3:73624074:73624375	age	0.000343028	0.0085038	0.0403382	0.967824	0.967811	0.998979
chr7:7555196:7555497	age	0.000414575	0.0102861	0.0403045	0.96785	0.967842	0.998979
chr17:7440811:7441112	age	-0.000337884	0.00838374	-0.0403023	0.967852	0.967843	0.998979
chr1:53326181:53326482	age	-0.000283392	0.00703847	-0.0402633	0.967883	0.967867	0.998979
chrX:119565300:119565601	age	-0.000379075	0.00949066	-0.0399419	0.968139	0.967871	0.998979
chr1:85465037:85465338	age	-0.0003385	0.00839937	-0.0403006	0.967853	0.967872	0.998979
chr8:102806452:102806753	age	-0.000180926	0.0044956	-0.040245	0.967898	0.967874	0.998979
chrX:1453066:1453367	age	-0.000257152	0.0064078	-0.0401311	0.967989	0.967992	0.998979
chr17:38825220:38825521	age	0.000236357	0.00589562	0.0400902	0.968021	0.968024	0.998979
chr2:241637473:241637774	age	-0.000224805	0.00560662	-0.0400963	0.968016	0.968026	0.998979
chr7:2733205:2733506	age	0.000474073	0.0118479	0.0400131	0.968083	0.968077	0.998979
chr22:39170835:39171136	age	0.000346484	0.00867968	0.0399191	0.968158	0.968164	0.998979
chr14:24310923:24311224	age	-0.000359403	0.00901238	-0.0398788	0.96819	0.968208	0.998979
chr11:1843151:1843452	age	-0.000486632	0.0122039	-0.039875	0.968193	0.968216	0.998979
chr9:133356349:133356650	age	-0.000303303	0.00761353	-0.0398374	0.968223	0.968217	0.998979
chr19:47097791:47098092	age	0.000398696	0.0100064	0.0398441	0.968217	0.968251	0.998979
chr12:52147341:52147642	age	0.000226875	0.00575633	0.0394132	0.968561	0.968348	0.998979
chr9:93144240:93144541	age	-0.000199717	0.00506977	-0.0393937	0.968577	0.968493	0.998979
chr14:90256372:90256673	age	-0.000323706	0.00820439	-0.0394552	0.968527	0.968538	0.998979
chr1:203282800:203283101	age	-0.000463224	0.011765	-0.0393732	0.968593	0.968557	0.998979
chr22:39234985:39235286	age	-0.000422994	0.0107559	-0.0393268	0.96863	0.96861	0.998979
chr15:55588377:55588678	age	-0.000314124	0.00799712	-0.0392797	0.968667	0.968665	0.998979
chr5:149002079:149002380	age	0.000278599	0.00709555	0.039264	0.96868	0.968677	0.998979
chr18:79393303:79393604	age	0.000385046	0.00982296	0.0391985	0.968732	0.968706	0.998979
chr6:121932627:121932928	age	0.000412383	0.0105243	0.0391839	0.968744	0.968728	0.998979
chr7:199521:199822	age	-0.000369912	0.00944228	-0.0391761	0.96875	0.968755	0.998979
chr9:93136138:93136439	age	0.000358592	0.00916033	0.0391462	0.968774	0.96878	0.998979
chr1:3516259:3516560	age	-0.000434137	0.0111295	-0.039008	0.968884	0.968839	0.998979
chr15:84633416:84633717	age	0.000380446	0.00973945	0.0390624	0.968841	0.968841	0.998979
chr2:148020764:148021065	age	0.000153076	0.00393108	0.0389399	0.968938	0.968953	0.998979
chr4:25312538:25312839	age	0.00024213	0.00622936	0.0388692	0.968995	0.96899	0.998979
chr15:65869305:65869606	age	0.00021069	0.00544763	0.0386756	0.969149	0.969109	0.998979
chr17:50166250:50166551	age	-0.000256681	0.00663216	-0.0387024	0.969128	0.96913	0.998979
chr10:80196753:80197054	age	-0.000376889	0.0097631	-0.0386034	0.969207	0.969206	0.998979
chr21:27570622:27570923	age	-0.000346908	0.00898659	-0.0386029	0.969207	0.969213	0.998979
chr20:63739493:63739794	age	0.000185586	0.00480823	0.0385977	0.969211	0.969224	0.998979
chr3:149473698:149473999	age	-0.000256665	0.00665524	-0.0385659	0.969236	0.969243	0.998979
chr10:80205428:80205729	age	-0.00024065	0.00624633	-0.0385266	0.969268	0.969268	0.998979
chr18:12308660:12308961	age	-0.000402934	0.010464	-0.0385067	0.969284	0.969274	0.998979
chr17:42833247:42833548	age	0.00025909	0.00673151	0.0384891	0.969298	0.969275	0.998979
chr11:76186066:76186367	age	0.000232477	0.00603852	0.0384991	0.96929	0.969283	0.998979
chr17:27332804:27333105	age	0.0002229	0.00582073	0.0382943	0.969453	0.96943	0.998979
chr9:35561935:35562236	age	0.000277241	0.007258	0.0381979	0.96953	0.969442	0.998979
chr1:47765310:47765611	age	0.000612808	0.01598	0.0383484	0.96941	0.969444	0.998979
chr2:235005893:235006194	age	0.000513672	0.0134239	0.0382653	0.969476	0.969469	0.998979
chr1:17119357:17119658	age	-0.000282901	0.00740898	-0.0381836	0.969541	0.969533	0.998979
chr16:88264977:88265278	age	-0.000328739	0.0085852	-0.0382914	0.969455	0.969548	0.998979
chr6:108555432:108555733	age	0.000326962	0.00860056	0.0380164	0.969675	0.969664	0.998979
chr19:49867445:49867746	age	-0.000269497	0.00709474	-0.0379855	0.969699	0.969698	0.998979
chr1:11918804:11919105	age	0.000230985	0.00608358	0.0379686	0.969713	0.969716	0.998979
chr1:120850740:120851041	age	0.000475647	0.0125292	0.0379629	0.969717	0.969717	0.998979
chrX:2609163:2609464	age	-0.000264053	0.00695823	-0.0379482	0.969729	0.969718	0.998979
chr6:41733731:41734032	age	-0.00029686	0.00782369	-0.0379437	0.969733	0.969742	0.998979
chr12:6851245:6851546	age	-0.000220554	0.00581622	-0.0379204	0.969751	0.969761	0.998979
chr1:59759489:59759790	age	0.000301051	0.00791447	0.0380381	0.969657	0.969775	0.998979
chr2:200376785:200377086	age	0.000316105	0.0083497	0.0378582	0.969801	0.969816	0.998979
chr15:77075573:77075874	age	0.000385048	0.0102036	0.0377366	0.969898	0.969858	0.998979
chr14:93980885:93981186	age	-0.000196704	0.00520622	-0.0377825	0.969861	0.969878	0.998979
chr16:4616263:4616564	age	0.000136699	0.00362164	0.0377451	0.969891	0.969885	0.998979
chr7:101924199:101924500	age	-0.000410245	0.0108833	-0.0376949	0.969931	0.96993	0.998979
chr5:139659101:139659402	age	0.000302161	0.00803423	0.0376092	0.969999	0.969985	0.998979
chr19:19865666:19865967	age	0.00023469	0.00624142	0.037602	0.970005	0.970003	0.998979
chr10:96832063:96832364	age	-0.000174688	0.00464636	-0.0375968	0.970009	0.970018	0.998979
chr5:178461151:178461452	age	-0.00037123	0.00989081	-0.0375328	0.97006	0.970044	0.998979
chr9:93141907:93142208	age	-0.000326747	0.00871381	-0.0374976	0.970088	0.970053	0.998979
chr10:43420850:43421151	age	-0.000258739	0.00686664	-0.0376805	0.969942	0.970071	0.998979
chr19:32345416:32345717	age	-0.000267434	0.00713683	-0.0374723	0.970108	0.970111	0.998979
chr11:61581375:61581676	age	0.000251154	0.00671544	0.0373995	0.970167	0.970169	0.998979
chr4:128584330:128584631	age	-0.000325138	0.00870664	-0.0373437	0.970211	0.970213	0.998979
chr1:206659461:206659762	age	-0.000304142	0.00816152	-0.0372653	0.970273	0.970253	0.998979
chr21:46376302:46376603	age	-0.000315727	0.0084775	-0.0372429	0.970291	0.970292	0.998979
chr22:29346755:29347056	age	0.000409129	0.0110177	0.0371339	0.970378	0.970364	0.998979
chr14:67619655:67619956	age	-0.00021685	0.0058892	-0.0368217	0.970627	0.970422	0.998979
chr17:82022943:82023244	age	0.000144769	0.00393071	0.0368303	0.97062	0.970452	0.998979
chr16:2090452:2090753	age	-0.000366676	0.00991629	-0.0369771	0.970503	0.970496	0.998979
chr20:57445330:57445631	age	0.000431807	0.0116978	0.0369134	0.970554	0.970547	0.998979
chr7:7182363:7182664	age	0.000165943	0.00449499	0.0369174	0.970551	0.970593	0.998979
chr7:20797972:20798273	age	-0.000425868	0.0115576	-0.0368474	0.970607	0.970596	0.998979
chr10:113569594:113569895	age	0.000279132	0.00757879	0.0368307	0.97062	0.97062	0.998979
chr6:156848592:156848893	age	0.00033545	0.00911769	0.0367911	0.970652	0.970664	0.998979
chr8:108787458:108787759	age	-0.000372344	0.0101358	-0.0367357	0.970696	0.97069	0.998979
chr5:139517944:139518245	age	0.000215902	0.00588283	0.0367003	0.970724	0.970719	0.998979
chr14:88824514:88824815	age	-0.000340569	0.00928239	-0.0366898	0.970732	0.970732	0.998979
chr9:134284305:134284606	age	0.000422042	0.0115066	0.0366784	0.970741	0.970733	0.998979
chr12:55703327:55703628	age	0.0001802	0.00493121	0.0365426	0.97085	0.970871	0.998979
chr1:201421667:201421968	age	0.000387577	0.0106453	0.0364084	0.970957	0.970956	0.998979
chr19:47079388:47079689	age	-0.000390709	0.0107371	-0.0363886	0.970972	0.970974	0.998979
chr8:123396368:123396669	age	0.000202857	0.0055872	0.0363074	0.971037	0.971061	0.998979
chr17:7844781:7845082	age	-0.000208331	0.00574314	-0.0362748	0.971063	0.971063	0.998979
chr7:27165409:27165710	age	-0.000214459	0.00591621	-0.0362494	0.971083	0.971147	0.998979
chr17:48045678:48045979	age	-0.000168503	0.00466043	-0.036156	0.971158	0.971167	0.998979
chr6:6918027:6918328	age	0.000425868	0.011787	0.0361304	0.971178	0.971168	0.998979
chr13:40470683:40470984	age	0.000446347	0.0123663	0.0360938	0.971208	0.971175	0.998979
chr8:51809329:51809630	age	-0.000377936	0.0104812	-0.0360583	0.971236	0.971196	0.998979
chr10:29643792:29644093	age	-0.000337273	0.00935367	-0.0360578	0.971236	0.971232	0.998979
chr21:15290577:15290878	age	-0.000371261	0.0103135	-0.0359977	0.971284	0.971249	0.998979
chr7:29806339:29806640	age	0.00029267	0.00813553	0.0359743	0.971303	0.971294	0.998979
chr19:14381241:14381542	age	0.000220464	0.00613912	0.0359113	0.971353	0.971356	0.998979
chr6:16319984:16320285	age	-0.000205721	0.00572737	-0.035919	0.971347	0.97136	0.998979
chr8:97775585:97775886	age	-0.000191007	0.00532015	-0.0359026	0.97136	0.971369	0.998979
chr1:2194645:2194946	age	0.000228482	0.00636677	0.0358866	0.971373	0.971378	0.998979
chr9:104993705:104994006	age	-0.000483978	0.0134941	-0.0358659	0.971389	0.971391	0.998979
chr12:45728850:45729151	age	0.00017864	0.00498229	0.035855	0.971398	0.971401	0.998979
chr18:3179516:3179817	age	-0.000311404	0.00869051	-0.0358326	0.971416	0.971418	0.998979
chr16:67872861:67873162	age	-0.000295107	0.0082446	-0.035794	0.971447	0.971447	0.998979
chr3:127779844:127780145	age	0.000299192	0.00840006	0.0356178	0.971587	0.971468	0.998979
chr11:1532167:1532468	age	0.000204991	0.00573442	0.0357475	0.971484	0.971536	0.998979
chr11:119317065:119317366	age	-0.00034394	0.00965494	-0.0356232	0.971583	0.971577	0.998979
chr1:205122174:205122475	age	-0.000211098	0.00585526	-0.0360528	0.97124	0.971584	0.998979
chr19:33388575:33388876	age	0.000219214	0.00618453	0.0354455	0.971724	0.971713	0.998979
chr8:115668936:115669237	age	-0.000256491	0.00725082	-0.0353741	0.971781	0.971781	0.998979
chr11:6567344:6567645	age	0.000367095	0.0103799	0.0353661	0.971788	0.971792	0.998979
chr9:120793287:120793588	age	0.000249354	0.00708856	0.035177	0.971939	0.971801	0.998979
chr2:157742167:157742468	age	0.000263481	0.00746712	0.0352855	0.971852	0.971849	0.998979
chr20:63740816:63741117	age	-0.000208489	0.00591538	-0.0352452	0.971884	0.97185	0.998979
chr6:36927777:36928078	age	0.000324063	0.00920327	0.0352117	0.971911	0.971893	0.998979
chr2:86563336:86563637	age	-0.000173147	0.00492147	-0.0351819	0.971935	0.971917	0.998979
chr9:114207054:114207355	age	-0.000184476	0.00525064	-0.0351341	0.971973	0.97195	0.998979
chr9:94259127:94259428	age	0.000382334	0.0108909	0.0351057	0.971995	0.971988	0.998979
chr12:67720313:67720614	age	-0.000286537	0.00817944	-0.0350313	0.972055	0.972004	0.998979
chr15:78754929:78755230	age	-0.000365601	0.0104258	-0.0350668	0.972026	0.972023	0.998979
chr22:43143259:43143560	age	-0.000271095	0.00776701	-0.0349034	0.972157	0.972163	0.998979
chr9:34379369:34379670	age	0.000364843	0.0104585	0.0348847	0.972172	0.972171	0.998979
chr2:161308225:161308526	age	-0.000299372	0.00858763	-0.0348608	0.972191	0.972191	0.998979
chr20:58981081:58981382	age	0.000165013	0.00473489	0.0348505	0.972199	0.972206	0.998979
chr2:217886763:217887064	age	0.000355116	0.0101902	0.0348488	0.9722	0.972215	0.998979
chr3:69719792:69720093	age	0.000368292	0.0105853	0.0347927	0.972245	0.972241	0.998979
chr2:23745766:23746067	age	0.000209821	0.00603625	0.0347602	0.972271	0.972272	0.998979
chr4:153466155:153466456	age	0.000196828	0.00566395	0.034751	0.972278	0.97228	0.998979
chr11:111735747:111736048	age	0.000375724	0.0108338	0.0346807	0.972334	0.972317	0.998979
chr3:184314383:184314684	age	-0.000160235	0.00463075	-0.0346025	0.972397	0.97241	0.998979
chr3:113019588:113019889	age	0.000217636	0.00629639	0.0345653	0.972426	0.97242	0.998979
chr6:149749530:149749831	age	0.000170214	0.00492812	0.0345394	0.972447	0.972447	0.998979
chr20:2101768:2102069	age	-0.000247255	0.00715962	-0.0345347	0.972451	0.972447	0.998979
chr7:2354692:2354993	age	0.00020613	0.00596709	0.0345445	0.972443	0.972496	0.998979
chr1:212858054:212858355	age	-0.000204667	0.00593725	-0.0344717	0.972501	0.972513	0.998979
chr21:37207416:37207717	age	-0.000189782	0.00550837	-0.0344533	0.972516	0.972516	0.998979
chr20:13792127:13792428	age	-0.000413315	0.0120057	-0.0344266	0.972537	0.972552	0.998979
chr16:27203697:27203998	age	-0.000134867	0.00391737	-0.0344279	0.972536	0.972554	0.998979
chr3:50572177:50572478	age	0.000285046	0.00829827	0.0343501	0.972598	0.972597	0.998979
chr3:19946896:19947197	age	-0.000169729	0.00494484	-0.0343245	0.972618	0.972607	0.998979
chrX:40152923:40153224	age	-0.000326516	0.00951263	-0.0343245	0.972618	0.972623	0.998979
chr13:45371018:45371319	age	0.00031587	0.00922221	0.034251	0.972677	0.972688	0.998979
chr3:71583594:71583895	age	-0.000289626	0.00848042	-0.0341523	0.972756	0.972707	0.998979
chr14:60248975:60249276	age	-0.000133599	0.00390308	-0.034229	0.972695	0.97272	0.998979
chr12:26114152:26114453	age	0.00011413	0.00333852	0.0341858	0.972729	0.972727	0.998979
chr12:124369606:124369907	age	-0.00015717	0.00460273	-0.0341471	0.97276	0.972765	0.998979
chr11:10406205:10406506	age	0.000368341	0.0107317	0.0343229	0.97262	0.972772	0.998979
chr1:177800769:177801070	age	-0.000336386	0.00990862	-0.0339488	0.972918	0.972902	0.998979
chr2:24491039:24491340	age	-0.000201165	0.00594172	-0.0338564	0.972992	0.972971	0.998979
chr19:19385474:19385775	age	0.000111306	0.00328769	0.0338555	0.972992	0.972981	0.998979
chr15:33467825:33468126	age	-0.000282307	0.0083668	-0.0337413	0.973083	0.973031	0.998979
chr3:141412218:141412519	age	-0.000333378	0.0098709	-0.0337738	0.973057	0.973081	0.998979
chr14:34714532:34714833	age	-0.00017839	0.00531492	-0.0335639	0.973225	0.973232	0.998979
chr4:148445470:148445771	age	-0.000242282	0.00722726	-0.0335234	0.973257	0.973272	0.998979
chr9:127921593:127921894	age	-0.000290634	0.00866945	-0.0335239	0.973257	0.973278	0.998979
chr7:22822717:22823018	age	-0.000201041	0.00600835	-0.0334603	0.973308	0.973306	0.998979
chr8:25458392:25458693	age	-0.000123402	0.00369413	-0.0334049	0.973352	0.973352	0.998979
chr22:46762450:46762751	age	0.000206119	0.00617907	0.0333577	0.973389	0.973385	0.998979
chr3:45984505:45984806	age	-0.000313218	0.0094048	-0.0333041	0.973432	0.973431	0.998979
chr22:20423252:20423553	age	0.000277709	0.00833908	0.0333021	0.973434	0.973433	0.998979
chr2:127107090:127107391	age	-0.000160586	0.00483895	-0.033186	0.973526	0.973486	0.998979
chr19:46487854:46488155	age	0.000284512	0.00858026	0.0331588	0.973548	0.973527	0.998979
chr10:6580258:6580559	age	0.00016594	0.00500898	0.0331286	0.973572	0.973578	0.998979
chr2:222318193:222318494	age	0.000263877	0.00796818	0.0331164	0.973582	0.973578	0.998979
chr7:155297632:155297933	age	0.00014289	0.00431375	0.0331244	0.973575	0.973587	0.998979
chr3:189625721:189626022	age	0.000337413	0.0101918	0.0331063	0.97359	0.973594	0.998979
chr4:94406760:94407061	age	-0.000293961	0.00887705	-0.0331148	0.973583	0.973608	0.998979
chr7:111198351:111198652	age	0.000380627	0.0115076	0.033076	0.973614	0.973612	0.998979
chr19:50376720:50377021	age	-0.000308086	0.00932606	-0.0330349	0.973647	0.973622	0.998979
chr21:44339194:44339495	age	0.00014459	0.00437948	0.0330154	0.973662	0.973638	0.998979
chr19:18161303:18161604	age	-0.000275417	0.00834739	-0.0329944	0.973679	0.973674	0.998979
chr1:154839719:154840020	age	-0.000307434	0.00933677	-0.0329273	0.973733	0.973726	0.998979
chr8:43093319:43093620	age	0.000221252	0.00672289	0.0329102	0.973746	0.973762	0.998979
chr3:45037750:45038051	age	0.000232519	0.007084	0.0328231	0.973816	0.973819	0.998979
chr16:70689554:70689855	age	0.000239093	0.00732797	0.0326275	0.973972	0.973933	0.998979
chr12:27523978:27524279	age	0.000148731	0.00455427	0.0326575	0.973948	0.973937	0.998979
chr19:982749:983050	age	0.000233317	0.00714136	0.0326712	0.973937	0.973941	0.998979
chr19:11597255:11597556	age	-0.000174351	0.0053418	-0.032639	0.973962	0.973954	0.998979
chr16:18801547:18801848	age	0.000145881	0.00446225	0.0326922	0.97392	0.973955	0.998979
chr22:41197375:41197676	age	-0.000178084	0.00545229	-0.0326622	0.973944	0.973956	0.998979
chr17:3976651:3976952	age	0.000221187	0.006787	0.0325898	0.974002	0.973994	0.998979
chr1:177600997:177601298	age	-0.000329802	0.0101317	-0.0325516	0.974032	0.974023	0.998979
chr17:82108041:82108342	age	-0.000446754	0.0137287	-0.0325417	0.97404	0.974037	0.998979
chr1:151059504:151059805	age	-0.000238394	0.00733061	-0.0325204	0.974057	0.974056	0.998979
chr1:179175302:179175603	age	-0.000294266	0.00905129	-0.032511	0.974065	0.974072	0.998979
chr17:15431280:15431581	age	-0.000262691	0.00812864	-0.0323167	0.97422	0.974202	0.998979
chr2:47782900:47783201	age	-0.000174506	0.00544255	-0.0320633	0.974422	0.974366	0.998979
chr1:44674394:44674695	age	-0.000116969	0.00363606	-0.0321692	0.974337	0.974371	0.998979
chr11:73797403:73797704	age	0.000230812	0.00718287	0.0321337	0.974365	0.974377	0.998979
chr11:119300218:119300519	age	-0.000296392	0.00925785	-0.0320152	0.97446	0.974389	0.998979
chr7:117114294:117114595	age	-0.000246333	0.00766746	-0.032127	0.974371	0.974395	0.998979
chr4:185535451:185535752	age	-0.000126192	0.00393476	-0.0320711	0.974415	0.974409	0.998979
chr17:39665594:39665895	age	0.000218102	0.00680213	0.0320638	0.974421	0.974425	0.998979
chr1:201480678:201480979	age	-0.000230771	0.00719979	-0.0320524	0.97443	0.974427	0.998979
chr17:77141522:77141823	age	0.000362397	0.0113254	0.0319987	0.974473	0.974445	0.998979
chr11:113105650:113105951	age	-0.000319689	0.00998216	-0.0320261	0.974451	0.974457	0.998979
chr7:75994575:75994876	age	0.000154716	0.00483927	0.031971	0.974495	0.974488	0.998979
chr17:68759847:68760148	age	-0.000353763	0.0110672	-0.0319648	0.9745	0.974502	0.998979
chr7:135557778:135558079	age	0.000315837	0.00989601	0.0319156	0.974539	0.97453	0.998979
chr4:70839794:70840095	age	-0.000170651	0.00534876	-0.0319047	0.974548	0.974549	0.998979
chr7:28020342:28020643	age	-0.000281749	0.00883325	-0.0318965	0.974555	0.97457	0.998979
chr5:181205333:181205634	age	0.000169725	0.0053359	0.0318082	0.974625	0.974623	0.998979
chr2:25938404:25938705	age	-0.000304012	0.00960621	-0.0316475	0.974753	0.974744	0.998979
chr5:111757709:111758010	age	0.000145811	0.00461015	0.0316282	0.974769	0.974762	0.998979
chr1:121184517:121184818	age	-0.000163581	0.00517927	-0.0315838	0.974804	0.974791	0.998979
chr1:45750617:45750918	age	-0.000148119	0.00468992	-0.0315824	0.974805	0.974807	0.998979
chr1:182391702:182392003	age	-0.00017416	0.0055334	-0.0314743	0.974891	0.974822	0.998979
chr4:40916281:40916582	age	-0.000262077	0.00831	-0.0315375	0.974841	0.974833	0.998979
chr16:5033796:5034097	age	0.000255527	0.00810119	0.0315419	0.974837	0.974853	0.998979
chr2:111122430:111122731	age	0.000151985	0.00481407	0.031571	0.974814	0.974879	0.998979
chr14:95507627:95507928	age	0.000348454	0.0111047	0.031379	0.974967	0.974964	0.998979
chr5:108381969:108382270	age	0.000183178	0.00584344	0.0313476	0.974992	0.97503	0.998979
chr19:54102592:54102893	age	-0.000159604	0.00510362	-0.0312728	0.975052	0.975042	0.998979
chr19:39125590:39125891	age	0.000175514	0.00562227	0.0312177	0.975096	0.975094	0.998979
chr6:108559551:108559852	age	0.000145732	0.00468183	0.031127	0.975168	0.975096	0.998979
chr12:116319827:116320128	age	-0.000175766	0.00563528	-0.0311902	0.975118	0.975119	0.998979
chr19:53431764:53432065	age	-0.00022671	0.00728405	-0.0311242	0.97517	0.975147	0.998979
chr2:85753618:85753919	age	0.000334022	0.0107252	0.0311435	0.975155	0.975153	0.998979
chr1:64474718:64475019	age	0.000344565	0.0110664	0.0311362	0.975161	0.975169	0.998979
chr16:30374550:30374851	age	0.000161471	0.00520509	0.0310217	0.975252	0.975195	0.998979
chr19:46601093:46601394	age	0.000129387	0.00418054	0.0309497	0.97531	0.975313	0.998979
chr7:151028220:151028521	age	-0.000112909	0.00365409	-0.0308994	0.97535	0.975364	0.998979
chr10:86668286:86668587	age	0.000143211	0.00466164	0.0307211	0.975492	0.975403	0.998979
chr17:10610963:10611264	age	0.000206473	0.00668408	0.0308903	0.975357	0.975443	0.998979
chr14:64879832:64880133	age	-0.000153992	0.00500304	-0.0307796	0.975445	0.975444	0.998979
chr11:12478764:12479065	age	0.000322097	0.0104793	0.0307364	0.97548	0.975453	0.998979
chr3:195885304:195885605	age	-0.000159893	0.00521806	-0.0306422	0.975555	0.975467	0.998979
chr20:3786683:3786984	age	0.000171468	0.00557777	0.0307412	0.975476	0.975488	0.998979
chr14:60642215:60642516	age	0.000234649	0.0076397	0.0307144	0.975497	0.975492	0.998979
chr17:41648666:41648967	age	-0.000290189	0.00945341	-0.0306968	0.975511	0.975513	0.998979
chr2:173354720:173355021	age	-0.000306028	0.00997674	-0.0306742	0.975529	0.97552	0.998979
chr3:150703819:150704120	age	0.000264871	0.00866603	0.0305643	0.975617	0.975556	0.998979
chr10:68331842:68332143	age	-0.000118901	0.0039026	-0.0304672	0.975694	0.975691	0.998979
chr19:48720641:48720942	age	-0.000140488	0.00462222	-0.0303941	0.975753	0.975746	0.998979
chr10:88244106:88244407	age	-0.000193244	0.00635729	-0.0303973	0.97575	0.97575	0.998979
chr12:117412796:117413097	age	0.0002186	0.00719692	0.0303741	0.975769	0.975756	0.998979
chr9:116549336:116549637	age	-0.000312569	0.0103156	-0.0303005	0.975827	0.975821	0.998979
chr19:49128026:49128327	age	0.000148137	0.0049008	0.030227	0.975886	0.975884	0.998979
chr5:159855880:159856181	age	-0.000312473	0.0103441	-0.0302079	0.975901	0.975891	0.998979
chr6:41936402:41936703	age	0.000315521	0.0104633	0.030155	0.975943	0.975931	0.998979
chr4:173334377:173334678	age	-0.000109509	0.00363085	-0.0301606	0.975939	0.975954	0.998979
chr7:4745032:4745333	age	-0.00012627	0.00418806	-0.03015	0.975947	0.975961	0.998979
chr7:151249001:151249302	age	0.000236393	0.00787637	0.030013	0.976057	0.976055	0.998979
chr10:95479887:95480188	age	0.000300495	0.0100158	0.0300019	0.976066	0.976057	0.998979
chrX:154436715:154437016	age	-0.000288907	0.00965338	-0.029928	0.976124	0.976169	0.998979
chr1:246798637:246798938	age	-0.000265577	0.0089231	-0.0297628	0.976256	0.976259	0.998979
chr19:17215185:17215486	age	-0.000197324	0.00663293	-0.0297491	0.976267	0.97627	0.998979
chr5:55534937:55535238	age	-0.000141705	0.00477788	-0.0296586	0.976339	0.976338	0.998979
chr18:36129255:36129556	age	-0.000166053	0.00559919	-0.0296567	0.976341	0.976343	0.998979
chr1:96721593:96721894	age	-0.000186037	0.00628995	-0.0295769	0.976404	0.9764	0.998979
chr22:46104396:46104697	age	0.000308449	0.0104328	0.0295654	0.976414	0.976402	0.998979
chr5:137837758:137838059	age	-0.000247176	0.00835327	-0.0295903	0.976394	0.976417	0.998979
chr6:28335461:28335762	age	0.000240546	0.00815986	0.0294792	0.976482	0.976482	0.998979
chr11:62612768:62613069	age	-0.000223215	0.0075782	-0.0294548	0.976502	0.976495	0.998979
chr16:81007362:81007663	age	-0.000246447	0.00836797	-0.0294512	0.976505	0.976506	0.998979
chr15:93029292:93029593	age	0.00033637	0.0114229	0.0294471	0.976508	0.976506	0.998979
chr3:189630991:189631292	age	0.000213957	0.0072875	0.0293595	0.976578	0.976581	0.998979
chr1:224113924:224114225	age	-0.00023833	0.00813623	-0.0292924	0.976631	0.976618	0.998979
chr3:10468288:10468589	age	0.000317796	0.0108841	0.029198	0.976707	0.976678	0.998979
chr21:15729699:15730000	age	-0.000117401	0.00401475	-0.0292423	0.976671	0.976685	0.998979
chr6:44475734:44476035	age	0.000252616	0.00858083	0.0294396	0.976514	0.976717	0.998979
chr1:62783961:62784262	age	0.000165004	0.00569526	0.0289721	0.976887	0.976722	0.998979
chr3:52231563:52231864	age	-0.000315672	0.0108182	-0.0291797	0.976721	0.97676	0.998979
chr5:107542982:107543283	age	0.000229123	0.00787494	0.0290952	0.976789	0.976772	0.998979
chr10:122954187:122954488	age	0.00017938	0.0061972	0.0289453	0.976908	0.976903	0.998979
chrX:23743194:23743495	age	-0.000199035	0.00687895	-0.0289338	0.976917	0.976918	0.998979
chr9:91483137:91483438	age	-0.000303834	0.0105101	-0.0289087	0.976937	0.976929	0.998979
chr1:203306535:203306836	age	-0.000151533	0.00524912	-0.0288683	0.97697	0.976971	0.998979
chr7:149497638:149497939	age	0.000262367	0.00908361	0.0288836	0.976957	0.976974	0.998979
chr18:37403234:37403535	age	-0.00027713	0.00961585	-0.0288201	0.977008	0.977008	0.998979
chrX:38805779:38806080	age	-0.000321379	0.0111914	-0.0287167	0.977091	0.977094	0.998979
chr1:9238250:9238551	age	0.000302868	0.0105301	0.0287622	0.977054	0.977121	0.998979
chr8:144104223:144104524	age	0.000114894	0.00400379	0.0286963	0.977107	0.977121	0.998979
chr1:184861039:184861340	age	-0.000188643	0.00658557	-0.028645	0.977148	0.977158	0.998979
chr15:51737537:51737838	age	-0.000271957	0.00950173	-0.0286218	0.977166	0.977169	0.998979
chr3:44712497:44712798	age	-0.000264084	0.00923337	-0.028601	0.977183	0.977186	0.998979
chr1:85450978:85451279	age	-0.000327142	0.0114641	-0.0285361	0.977235	0.977227	0.998979
chr6:29748954:29749255	age	-0.00019134	0.00671904	-0.0284773	0.977281	0.977276	0.998979
chr20:40687503:40687804	age	0.000286946	0.0100853	0.0284519	0.977302	0.977302	0.998979
chr6:4155914:4156215	age	0.00033042	0.011616	0.0284453	0.977307	0.977302	0.998979
chr19:1252934:1253235	age	-0.000285502	0.0100605	-0.0283785	0.97736	0.977313	0.998979
chr5:693320:693621	age	0.000162222	0.00570266	0.0284468	0.977306	0.977321	0.998979
chr17:17237543:17237844	age	-0.000186553	0.00656716	-0.0284069	0.977338	0.977341	0.998979
chr2:226320172:226320473	age	0.000213429	0.00754592	0.028284	0.977436	0.97738	0.998979
chr10:121975087:121975388	age	0.000193839	0.00688095	0.0281704	0.977526	0.977524	0.998979
chr11:43358733:43359034	age	-0.00018823	0.0066919	-0.028128	0.97756	0.977558	0.998979
chr7:100866013:100866314	age	0.000285612	0.0101587	0.0281149	0.977571	0.977572	0.998979
chr16:31453848:31454149	age	0.00018758	0.00667266	0.0281118	0.977573	0.97758	0.998979
chr12:101618337:101618638	age	-0.000265824	0.00946074	-0.0280976	0.977584	0.977594	0.998979
chr5:36151859:36152160	age	-0.000147166	0.00523974	-0.0280865	0.977593	0.977594	0.998979
chr3:147419097:147419398	age	0.000238186	0.00848611	0.0280678	0.977608	0.977605	0.998979
chr11:118359398:118359699	age	0.000178262	0.00635168	0.0280654	0.97761	0.977615	0.998979
chr6:37102494:37102795	age	0.000174602	0.00623396	0.0280082	0.977656	0.977654	0.998979
chr3:38496146:38496447	age	-0.000185291	0.00662917	-0.0279509	0.977701	0.9777	0.998979
chr17:5877993:5878294	age	-0.000252889	0.00904309	-0.0279649	0.97769	0.977705	0.998979
chr19:20999714:21000015	age	0.00034092	0.0122061	0.0279303	0.977718	0.977712	0.998979
chr10:93458791:93459092	age	-0.000305477	0.0109255	-0.0279601	0.977694	0.977727	0.998979
chr7:27200103:27200404	age	-0.000184517	0.00662717	-0.0278425	0.977788	0.977738	0.998979
chr12:53047206:53047507	age	-0.000200058	0.00717208	-0.027894	0.977747	0.977739	0.998979
chr6:108697835:108698136	age	0.000201177	0.00721832	0.0278703	0.977766	0.977746	0.998979
chr4:18021681:18021982	age	-0.000138313	0.0049873	-0.0277331	0.977875	0.977836	0.999035
chr13:25783741:25784042	age	0.00027557	0.00993976	0.027724	0.977882	0.977873	0.999038
chrX:135052097:135052398	age	-0.000201114	0.00727773	-0.0276342	0.977954	0.977952	0.999066
chr3:159829625:159829926	age	-0.000270283	0.0097942	-0.0275962	0.977984	0.977982	0.999066
chr7:91880613:91880914	age	0.000225032	0.00819971	0.0274439	0.978106	0.978097	0.999066
chr3:196272861:196273162	age	-0.000244087	0.00890954	-0.0273961	0.978144	0.978141	0.999066
chr5:136035028:136035329	age	0.000205772	0.00751614	0.0273773	0.978159	0.97816	0.999066
chr9:95505979:95506280	age	-0.000286831	0.010507	-0.0272992	0.978221	0.97822	0.999066
chr20:49188319:49188620	age	-0.000127014	0.0046525	-0.0273001	0.97822	0.978226	0.999066
chr6:111648153:111648454	age	0.000283987	0.0104111	0.0272774	0.978238	0.978232	0.999066
chr11:64876852:64877153	age	0.000281297	0.0103586	0.0271558	0.978335	0.978335	0.999066
chr1:110034416:110034717	age	-0.000166836	0.0061691	-0.0270438	0.978425	0.978429	0.999066
chr20:49910089:49910390	age	-0.00026137	0.00973565	-0.0268467	0.978582	0.978574	0.999066
chr13:44720382:44720683	age	0.000229829	0.00855106	0.0268772	0.978558	0.978598	0.999066
chr14:76310607:76310908	age	0.000301733	0.0112702	0.0267726	0.978641	0.978633	0.999066
chr20:60057426:60057727	age	0.000299038	0.0111858	0.0267339	0.978672	0.978669	0.999066
chr6:124961880:124962181	age	-0.00024261	0.00915985	-0.0264862	0.97887	0.978767	0.999066
chr1:45769322:45769623	age	0.000238389	0.00894163	0.0266606	0.97873	0.978789	0.999066
chr16:30183399:30183700	age	-0.000264286	0.00996097	-0.0265322	0.978833	0.97884	0.999066
chr19:39846286:39846587	age	-0.000145308	0.00547711	-0.02653	0.978835	0.978842	0.999066
chr2:28683203:28683504	age	-0.000328334	0.0123905	-0.026499	0.978859	0.978867	0.999066
chr11:72831513:72831814	age	-0.000243834	0.0092101	-0.0264747	0.978879	0.978884	0.999066
chr12:2890600:2890901	age	-0.000112566	0.00426179	-0.0264129	0.978928	0.978927	0.999066
chr14:73569098:73569399	age	-0.000258519	0.00979564	-0.0263912	0.978945	0.978946	0.999066
chr5:151383073:151383374	age	-0.000154869	0.00589138	-0.0262875	0.979028	0.979029	0.999066
chr9:92115290:92115591	age	-0.000144884	0.00551264	-0.0262821	0.979032	0.979036	0.999066
chr14:77799937:77800238	age	0.000167311	0.0063839	0.0262082	0.979091	0.979082	0.999066
chr1:99648175:99648476	age	0.000189961	0.00724808	0.0262085	0.979091	0.979087	0.999066
chr10:102226108:102226409	age	-0.000151751	0.00578824	-0.0262172	0.979084	0.979093	0.999066
chr3:61250006:61250307	age	-0.000226886	0.00873094	-0.0259864	0.979268	0.979182	0.999066
chr2:85175664:85175965	age	-0.000239105	0.00917855	-0.0260504	0.979217	0.979219	0.999066
chr15:60479000:60479301	age	-0.000151347	0.00582151	-0.025998	0.979259	0.979261	0.999066
chr22:42803501:42803802	age	-0.000197484	0.00760544	-0.0259661	0.979284	0.979279	0.999066
chr16:72519:72820	age	0.000266134	0.0102844	0.0258776	0.979355	0.979375	0.999066
chr10:78777490:78777791	age	0.000283385	0.0109768	0.0258167	0.979404	0.979392	0.999066
chr8:124726503:124726804	age	0.000256073	0.00992291	0.0258062	0.979412	0.979406	0.999066
chr11:72650613:72650914	age	-0.000311734	0.0120857	-0.0257937	0.979422	0.979414	0.999066
chr19:40090807:40091108	age	-0.000268665	0.0104491	-0.0257119	0.979487	0.979492	0.999066
chr9:13993621:13993922	age	-0.000285328	0.0111149	-0.0256707	0.97952	0.979515	0.999066
chr8:74236395:74236696	age	-0.000134883	0.00525063	-0.0256889	0.979505	0.979519	0.999066
chr11:120073262:120073563	age	-0.000319757	0.0124415	-0.0257009	0.979496	0.979561	0.999066
chrX:49184311:49184612	age	-0.000218365	0.00854236	-0.0255626	0.979606	0.979601	0.999066
chr9:136841336:136841637	age	-0.000252865	0.00989533	-0.025554	0.979613	0.979607	0.999066
chr17:45247711:45248012	age	-0.000274052	0.0107327	-0.0255342	0.979629	0.979624	0.999066
chr5:172879204:172879505	age	0.000236446	0.00925813	0.0255393	0.979625	0.97963	0.999066
chr2:74440423:74440724	age	-0.000233826	0.00923094	-0.0253307	0.979791	0.97979	0.999066
chr2:200766333:200766634	age	-0.000220408	0.0087426	-0.0252108	0.979887	0.979879	0.999066
chr2:24490784:24491085	age	-0.000162118	0.00643253	-0.0252028	0.979893	0.979902	0.999066
chr16:592577:592878	age	-0.000162064	0.00645609	-0.0251026	0.979973	0.979939	0.999066
chr7:67738980:67739281	age	0.000232406	0.00925352	0.0251155	0.979963	0.979955	0.999066
chr20:44572506:44572807	age	0.000212578	0.00846377	0.0251162	0.979962	0.979967	0.999066
chr3:150216274:150216575	age	-0.000185543	0.00740698	-0.0250498	0.980015	0.980019	0.999066
chr10:79007971:79008272	age	-0.000282727	0.0113066	-0.0250056	0.98005	0.980043	0.999066
chr6:158220901:158221202	age	0.000234222	0.0093499	0.0250508	0.980014	0.980072	0.999066
chr1:56258459:56258760	age	-0.000292302	0.0117195	-0.0249415	0.980102	0.980118	0.999066
chr17:1715202:1715503	age	-0.000101838	0.00411157	-0.0247685	0.98024	0.980255	0.999066
chr12:54032590:54032891	age	-0.000256213	0.0103312	-0.0248	0.980214	0.980258	0.999066
chr1:153630054:153630355	age	-0.000139273	0.00563838	-0.0247009	0.980294	0.980291	0.999066
chr12:124380468:124380769	age	0.000257964	0.0104712	0.0246356	0.980346	0.98032	0.999066
chr3:61494354:61494655	age	0.000329478	0.0134192	0.0245528	0.980412	0.980434	0.999066
chr7:157399289:157399590	age	-0.00027102	0.0111403	-0.0243279	0.980591	0.980581	0.999066
chr22:30875786:30876087	age	0.000188064	0.00774801	0.0242726	0.980635	0.980611	0.999066
chr16:89701577:89701878	age	-0.000220062	0.00906263	-0.0242823	0.980627	0.980618	0.999066
chr4:23389076:23389377	age	0.000166075	0.00683577	0.024295	0.980617	0.98062	0.999066
chr15:92393718:92394019	age	-0.000325495	0.013372	-0.0243415	0.98058	0.980634	0.999066
chr12:120230633:120230934	age	0.000105969	0.00437574	0.0242173	0.980679	0.980684	0.999066
chr1:154867492:154867793	age	-0.000230228	0.00953744	-0.0241394	0.980741	0.980733	0.999066
chr17:901964:902265	age	-0.000179474	0.0074432	-0.0241125	0.980763	0.980733	0.999066
chr19:12789870:12790171	age	0.00022548	0.00934635	0.024125	0.980753	0.980757	0.999066
chr9:124711970:124712271	age	-0.000244119	0.010128	-0.0241034	0.98077	0.980773	0.999066
chr1:36279431:36279732	age	0.000209017	0.00867633	0.0240905	0.98078	0.980781	0.999066
chr19:29680528:29680829	age	0.000226825	0.00942877	0.0240567	0.980807	0.980784	0.999066
chr1:235018218:235018519	age	0.000295137	0.0122652	0.0240629	0.980802	0.980789	0.999066
chr2:119233703:119234004	age	0.000232364	0.00965388	0.0240695	0.980797	0.980799	0.999066
chr11:64778744:64779045	age	-8.78613e-05	0.00365012	-0.0240708	0.980796	0.980803	0.999066
chr20:57391210:57391511	age	-0.000112037	0.00465781	-0.0240537	0.98081	0.980823	0.999066
chr11:118401477:118401778	age	0.00018954	0.00790014	0.023992	0.980859	0.980863	0.999066
chr9:35557403:35557704	age	-0.000241409	0.0100862	-0.0239347	0.980905	0.980923	0.999066
chr1:52552930:52553231	age	0.000223497	0.00936019	0.0238774	0.98095	0.980925	0.999066
chr17:44947678:44947979	age	-0.000232256	0.00973826	-0.0238498	0.980972	0.980951	0.999066
chr1:201982487:201982788	age	0.000207355	0.00868611	0.0238721	0.980955	0.980951	0.999066
chrX:153966335:153966636	age	0.000226879	0.00950166	0.0238779	0.98095	0.980951	0.999066
chr9:34646426:34646727	age	-0.000169348	0.00712157	-0.0237797	0.981028	0.981034	0.999066
chr6:132512982:132513283	age	0.000177925	0.00750282	0.0237144	0.98108	0.981076	0.999066
chr1:33349812:33350113	age	-0.000106763	0.00450266	-0.0237111	0.981083	0.981092	0.999066
chr14:91113910:91114211	age	0.000198109	0.00835964	0.0236982	0.981093	0.981094	0.999066
chr2:109185839:109186140	age	0.000288108	0.0121539	0.023705	0.981088	0.98111	0.999066
chr1:209616755:209617056	age	0.000219155	0.00929632	0.0235744	0.981192	0.981192	0.999066
chr4:67701089:67701390	age	-0.000132171	0.0056116	-0.0235532	0.981209	0.981215	0.999066
chr10:70672428:70672729	age	0.00028121	0.0119582	0.023516	0.981239	0.981216	0.999066
chr2:102848472:102848773	age	-0.000246801	0.0105064	-0.0234905	0.981259	0.981274	0.999066
chr3:73624824:73625125	age	-0.000274495	0.0117309	-0.0233993	0.981332	0.981303	0.999066
chr7:121012958:121013259	age	0.000176714	0.00754686	0.0234156	0.981319	0.981308	0.999066
chr2:54597436:54597737	age	-0.000253129	0.0108303	-0.0233723	0.981353	0.981346	0.999066
chr8:86039137:86039438	age	-0.000204101	0.00875045	-0.0233246	0.981391	0.981364	0.999066
chr22:19171492:19171793	age	-0.000143519	0.00614471	-0.0233566	0.981366	0.981369	0.999066
chr4:37648176:37648477	age	0.000173092	0.00741177	0.0233537	0.981368	0.98137	0.999066
chr9:99184658:99184959	age	-0.000219661	0.00942554	-0.0233048	0.981407	0.981412	0.999066
chr2:44087259:44087560	age	-0.000148468	0.00640138	-0.0231931	0.981496	0.981479	0.999066
chr4:68373593:68373894	age	-0.000202577	0.00872871	-0.0232081	0.981484	0.981488	0.999066
chrX:41468699:41469000	age	-0.000218662	0.00942997	-0.023188	0.9815	0.981507	0.999066
chr7:151232292:151232593	age	0.000147801	0.00638853	0.0231354	0.981542	0.981548	0.999066
chr19:44758166:44758467	age	-0.000242428	0.0104955	-0.0230982	0.981572	0.98157	0.999066
chr12:6867325:6867626	age	-0.000131732	0.0057032	-0.023098	0.981572	0.981574	0.999066
chr17:34980327:34980628	age	0.000134889	0.00584556	0.0230754	0.98159	0.981593	0.999066
chr20:57394445:57394746	age	0.000237851	0.0103229	0.0230411	0.981617	0.981612	0.999066
chr17:39677524:39677825	age	-0.0001334	0.00579492	-0.0230202	0.981634	0.981621	0.999066
chr8:120729029:120729330	age	-0.000214816	0.00936753	-0.022932	0.981705	0.981713	0.999066
chr1:7783957:7784258	age	-8.35528e-05	0.00364699	-0.0229101	0.981722	0.981728	0.999066
chr16:73058239:73058540	age	-0.00026836	0.0117315	-0.0228753	0.98175	0.981728	0.999066
chr16:3150453:3150754	age	-0.000192429	0.0084245	-0.0228416	0.981777	0.981774	0.999066
chr6:89385404:89385705	age	-0.000180459	0.00792901	-0.0227594	0.981842	0.981788	0.999066
chr1:109467078:109467379	age	-0.000114134	0.00500244	-0.0228157	0.981797	0.981815	0.999066
chr1:12580139:12580440	age	0.000111622	0.00493111	0.0226364	0.98194	0.981954	0.999066
chr12:31659047:31659348	age	0.000156467	0.00695077	0.0225107	0.982041	0.982003	0.999066
chr12:95473878:95474179	age	-0.000120243	0.00530704	-0.0226572	0.981924	0.982003	0.999066
chr19:16699006:16699307	age	-0.000138338	0.00614062	-0.0225283	0.982027	0.98204	0.999066
chr1:213051097:213051398	age	-0.000198702	0.0088294	-0.0225046	0.982045	0.982046	0.999066
chr12:109723527:109723828	age	0.000175254	0.00780584	0.0224517	0.982088	0.982125	0.999066
chr5:102795975:102796276	age	-0.000177573	0.00795121	-0.0223328	0.982182	0.982139	0.999066
chr2:237966768:237967069	age	-9.22875e-05	0.00412741	-0.0223597	0.982161	0.98216	0.999066
chr13:50396062:50396363	age	0.000220818	0.00985155	0.0224145	0.982117	0.982165	0.999066
chr9:37574994:37575295	age	-0.000282656	0.0127297	-0.0222044	0.982285	0.982279	0.999066
chr12:53049911:53050212	age	0.00023634	0.0106455	0.0222009	0.982288	0.982284	0.999066
chr11:17415768:17416069	age	0.000184056	0.00829375	0.0221922	0.982295	0.982295	0.999066
chr1:160169013:160169314	age	0.000244728	0.0110344	0.0221786	0.982305	0.98235	0.999066
chr16:70386636:70386937	age	-0.000191058	0.00865111	-0.0220848	0.98238	0.982388	0.999066
chr16:70715404:70715705	age	-0.00012829	0.00581718	-0.0220537	0.982405	0.982397	0.999066
chr21:42879434:42879735	age	0.000116382	0.00528077	0.0220389	0.982417	0.982412	0.999066
chr16:19886282:19886583	age	-0.000247167	0.0112032	-0.0220622	0.982398	0.982431	0.999066
chr10:98323265:98323566	age	0.000182061	0.00835423	0.0217926	0.982613	0.982596	0.999066
chr4:120066766:120067067	age	-0.000115122	0.00527815	-0.021811	0.982599	0.982597	0.999066
chr12:6541522:6541823	age	0.000230755	0.010902	0.0211663	0.983113	0.982743	0.999066
chr1:39576718:39577019	age	-0.000122392	0.0056827	-0.0215376	0.982817	0.982835	0.999066
chrX:53684190:53684491	age	-0.00013003	0.00604378	-0.0215147	0.982835	0.982838	0.999066
chr6:43994106:43994407	age	-0.000249052	0.0115679	-0.0215295	0.982823	0.982842	0.999066
chr15:88918772:88919073	age	-0.000148498	0.0069117	-0.0214851	0.982859	0.982856	0.999066
chr14:105338092:105338393	age	-0.000248448	0.0116398	-0.0213447	0.982971	0.98297	0.999066
chr7:18520638:18520939	age	0.000203032	0.00953393	0.0212958	0.98301	0.983012	0.999066
chrX:107775743:107776044	age	0.000152198	0.0071462	0.0212977	0.983008	0.983013	0.999066
chr12:89695132:89695433	age	0.000247805	0.011663	0.0212472	0.983048	0.983017	0.999066
chr7:44020230:44020531	age	0.000206148	0.00969467	0.021264	0.983035	0.983062	0.999066
chr1:100266029:100266330	age	-0.000120013	0.00565641	-0.0212173	0.983072	0.983075	0.999066
chr6:85593773:85594074	age	-0.000126214	0.00595928	-0.0211794	0.983103	0.983098	0.999066
chr5:74409342:74409643	age	-0.000224657	0.0106156	-0.021163	0.983116	0.983111	0.999066
chr2:96335611:96335912	age	0.000221397	0.0105043	0.0210769	0.983184	0.983176	0.999066
chr9:131287423:131287724	age	-0.00020417	0.00969601	-0.0210571	0.9832	0.983184	0.999066
chr11:120547906:120548207	age	0.000271983	0.0129071	0.0210723	0.983188	0.983193	0.999066
chr11:119298787:119299088	age	0.000103086	0.00490438	0.0210192	0.98323	0.98323	0.999066
chr12:102351450:102351751	age	-0.000191015	0.00908733	-0.02102	0.98323	0.983237	0.999066
chr10:69479463:69479764	age	-0.000197241	0.009403	-0.0209764	0.983265	0.983267	0.999066
chr1:36203835:36204136	age	-0.000116195	0.00555305	-0.0209246	0.983306	0.983288	0.999066
chr14:87993054:87993355	age	0.000148344	0.0071528	0.0207393	0.983454	0.983353	0.999066
chr5:114055299:114055600	age	-0.000196878	0.00943483	-0.0208671	0.983352	0.983358	0.999066
chr8:22560997:22561298	age	-0.00017857	0.0085916	-0.0207843	0.983418	0.983409	0.999066
chr19:33373452:33373753	age	9.60426476013471e-05	0.00461786	0.0207981	0.983407	0.983411	0.999066
chr9:83980513:83980814	age	-8.25669e-05	0.00397039	-0.0207957	0.983409	0.983444	0.999066
chr17:50954303:50954604	age	9.88508317550743e-05	0.00477128	0.0207179	0.983471	0.983475	0.999066
chr17:76207737:76208038	age	-0.000273995	0.0132485	-0.0206813	0.9835	0.983513	0.999066
chr2:25341071:25341372	age	-0.000181065	0.00878483	-0.0206111	0.983556	0.98354	0.999066
chr2:32946727:32947028	age	-0.000187103	0.00908089	-0.020604	0.983562	0.983546	0.999066
chr19:57916520:57916821	age	-0.000165474	0.00806034	-0.0205294	0.983621	0.983623	0.999066
chr17:75877229:75877530	age	0.00019653	0.00957863	0.0205176	0.983631	0.983624	0.999066
chr1:148388792:148389093	age	0.000265978	0.0129811	0.0204896	0.983653	0.98363	0.999066
chr2:239275872:239276173	age	0.000152307	0.00744167	0.0204668	0.983671	0.983667	0.999066
chr11:105244529:105244830	age	0.000200481	0.00981202	0.0204322	0.983699	0.983683	0.999066
chr21:44994843:44995144	age	0.000203295	0.00992271	0.0204878	0.983654	0.9837	0.999066
chr16:75199374:75199675	age	0.00020118	0.00986403	0.0203953	0.983728	0.983743	0.999066
chr1:6785192:6785493	age	-7.86009e-05	0.00385629	-0.0203825	0.983738	0.983799	0.999066
chr2:42827648:42827949	age	-0.000188584	0.00929436	-0.0202902	0.983812	0.983814	0.999066
chr3:66432824:66433125	age	-0.000156743	0.00775266	-0.020218	0.983869	0.983865	0.999066
chr18:46412297:46412598	age	8.78129845647481e-05	0.00433241	0.0202689	0.983829	0.983876	0.999066
chr2:238203569:238203870	age	-8.65732e-05	0.00428837	-0.0201879	0.983893	0.983899	0.999066
chr19:1221560:1221861	age	0.000185442	0.00928058	0.0199817	0.984058	0.984051	0.99916
chr1:41423753:41424054	age	-0.000100175	0.00501105	-0.0199907	0.984051	0.984061	0.99916
chr10:119020584:119020885	age	-0.000197597	0.0100367	-0.0196875	0.984293	0.984292	0.999318
chr12:50111643:50111944	age	7.29699815548147e-05	0.00370106	0.019716	0.98427	0.984308	0.999318
chr10:133373275:133373576	age	9.45208366229782e-05	0.00481607	0.0196261	0.984342	0.984355	0.999318
chr16:75433362:75433663	age	0.000109357	0.00557486	0.0196161	0.98435	0.984356	0.999318
chr19:52533993:52534294	age	-0.000175841	0.00901145	-0.0195131	0.984432	0.984434	0.999321
chr14:104725021:104725322	age	0.000143793	0.00736862	0.0195142	0.984431	0.984447	0.999321
chr3:138331555:138331856	age	-0.00013315	0.0068311	-0.0194918	0.984449	0.984464	0.999321
chr17:45740560:45740861	age	-0.000211662	0.0108969	-0.0194241	0.984503	0.984526	0.999349
chr13:38697208:38697509	age	0.000116513	0.00606715	0.019204	0.984678	0.984676	0.999362
chr5:149960544:149960845	age	8.31991091922822e-05	0.0043353	0.0191911	0.984689	0.984692	0.999362
chr15:55394737:55395038	age	-0.00025582	0.0133377	-0.0191802	0.984697	0.984709	0.999362
chr14:59464988:59465289	age	0.000171517	0.00895513	0.019153	0.984719	0.984714	0.999362
chr10:52250596:52250897	age	-0.000247302	0.0129248	-0.0191339	0.984734	0.984771	0.999362
chr2:201780918:201781219	age	-8.76076e-05	0.00459466	-0.0190673	0.984787	0.98479	0.999362
chr13:95314481:95314782	age	-0.000177456	0.00931942	-0.0190416	0.984808	0.984798	0.999362
chr2:216810498:216810799	age	-0.00015731	0.00830275	-0.0189467	0.984884	0.984842	0.999362
chr13:99606469:99606770	age	-8.69668e-05	0.00455183	-0.0191059	0.984757	0.984853	0.999362
chr16:85641696:85641997	age	-0.000162314	0.00861038	-0.018851	0.98496	0.984954	0.999429
chr16:1474926:1475227	age	-0.000104158	0.00565698	-0.0184123	0.98531	0.985165	0.999608
chr16:71289321:71289622	age	0.000114451	0.00618654	0.0185	0.98524	0.985236	0.999609
chr17:4604261:4604562	age	0.000144761	0.00783925	0.0184662	0.985267	0.985259	0.999609
chr2:46543192:46543493	age	0.000193677	0.0105165	0.0184165	0.985307	0.985309	0.999609
chr3:107206920:107207221	age	0.000171928	0.00939242	0.018305	0.985396	0.985423	0.999609
chr6:79149925:79150226	age	-0.000214734	0.011772	-0.0182411	0.985447	0.985446	0.999609
chr18:68715009:68715310	age	0.000155308	0.00854486	0.0181756	0.985499	0.985486	0.999609
chr5:42811999:42812300	age	0.000172801	0.00953564	0.0181216	0.985542	0.985502	0.999609
chr6:53725850:53726151	age	-0.00018893	0.0103714	-0.0182165	0.985466	0.985507	0.999609
chr17:17446188:17446489	age	0.000277863	0.0153564	0.0180942	0.985564	0.985523	0.999609
chr1:223712302:223712603	age	-8.87011e-05	0.0048865	-0.0181523	0.985517	0.985532	0.999609
chr1:24150497:24150798	age	0.000168872	0.00933541	0.0180894	0.985568	0.985577	0.999609
chr21:42467109:42467410	age	0.000136843	0.00759842	0.0180095	0.985631	0.985605	0.999609
chr1:62024687:62024988	age	-0.000173185	0.00965692	-0.0179337	0.985692	0.985699	0.999609
chr9:137436064:137436365	age	0.000209043	0.0116311	0.0179728	0.985661	0.9857	0.999609
chr14:64762269:64762570	age	0.000175203	0.00988365	0.0177266	0.985857	0.985826	0.999609
chr9:112718060:112718361	age	-9.26263e-05	0.00521752	-0.0177529	0.985836	0.985846	0.999609
chr8:124726917:124727218	age	0.000167576	0.00945552	0.0177225	0.98586	0.985855	0.999609
chr2:119241166:119241467	age	-0.000174092	0.00984014	-0.0176921	0.985885	0.985892	0.999609
chr9:113994136:113994437	age	0.000173735	0.00986314	0.0176146	0.985946	0.985955	0.999609
chr6:108294744:108295045	age	-0.000110284	0.00627105	-0.0175862	0.985969	0.985969	0.999609
chr2:226661821:226662122	age	-0.00014459	0.00822476	-0.0175799	0.985974	0.985974	0.999609
chr5:58922932:58923233	age	-0.000150962	0.00861072	-0.0175319	0.986012	0.985975	0.999609
chr22:18024428:18024729	age	-0.000149628	0.00854335	-0.017514	0.986027	0.986026	0.999609
chr13:52617293:52617594	age	0.00015308	0.00876755	0.0174599	0.98607	0.986067	0.999609
chr3:170181602:170181903	age	-0.000116811	0.00668816	-0.0174653	0.986065	0.986075	0.999609
chr1:181134942:181135243	age	0.00011677	0.00670161	0.0174242	0.986098	0.986102	0.999609
chr3:24490202:24490503	age	-0.000147339	0.00849095	-0.0173524	0.986155	0.986143	0.999609
chr6:149648620:149648921	age	-0.000118966	0.00689139	-0.017263	0.986227	0.986227	0.999609
chr15:75201684:75201985	age	-0.000164682	0.00957185	-0.0172048	0.986273	0.986267	0.999609
chr4:23365148:23365449	age	0.000210608	0.012242	0.0172037	0.986274	0.986268	0.999609
chr10:121994397:121994698	age	-0.000112881	0.00651304	-0.0173315	0.986172	0.986326	0.999609
chr16:68276283:68276584	age	0.000152232	0.00888797	0.0171279	0.986335	0.986329	0.999609
chr7:100895808:100896109	age	-0.000141175	0.00824789	-0.0171165	0.986344	0.986353	0.999609
chr15:80695133:80695434	age	-0.000158093	0.0092507	-0.0170898	0.986365	0.986369	0.999609
chr4:8127141:8127442	age	0.000144548	0.00847514	0.0170555	0.986392	0.986387	0.999609
chr12:100200625:100200926	age	0.000133946	0.00793325	0.0168841	0.986529	0.986528	0.999625
chr10:77491692:77491993	age	0.000179212	0.0106241	0.0168685	0.986542	0.986541	0.999625
chr4:15003584:15003885	age	0.00017541	0.010401	0.0168648	0.986544	0.986544	0.999625
chr8:11284276:11284577	age	-0.000105341	0.00625488	-0.0168414	0.986563	0.986563	0.999625
chr10:32980514:32980815	age	0.000174702	0.0104457	0.0167247	0.986656	0.986577	0.999625
chr4:128675153:128675454	age	0.000146819	0.00876252	0.0167553	0.986632	0.986643	0.999644
chr11:85647820:85648121	age	-0.00011464	0.00687969	-0.0166636	0.986705	0.986697	0.999644
chr8:43139171:43139472	age	0.000151972	0.0090804	0.0167363	0.986647	0.9867	0.999644
chr19:15398817:15399118	age	0.000176662	0.0106419	0.0166007	0.986755	0.986827	0.999737
chr2:219498660:219498961	age	-8.95416e-05	0.00548415	-0.0163273	0.986973	0.986954	0.999803
chr6:69914239:69914540	age	-0.000119083	0.00732838	-0.0162496	0.987035	0.98704	0.999803
chr6:44110054:44110355	age	-0.000111093	0.00688556	-0.0161342	0.987127	0.987122	0.999803
chr17:57046096:57046397	age	-0.000166297	0.0103057	-0.0161365	0.987125	0.987124	0.999803
chr11:64234328:64234629	age	0.000179327	0.011117	0.0161309	0.98713	0.987126	0.999803
chr13:45781659:45781960	age	0.000129407	0.00805631	0.0160628	0.987184	0.987178	0.999803
chr1:36170666:36170967	age	-0.000169258	0.0105547	-0.0160363	0.987205	0.987198	0.999803
chr7:64908431:64908732	age	-0.000230174	0.0144043	-0.0159795	0.987251	0.98726	0.999803
chr2:177212449:177212750	age	-5.63192e-05	0.00353216	-0.0159447	0.987279	0.987276	0.999803
chr9:129139193:129139494	age	-0.000108208	0.00680318	-0.0159055	0.98731	0.987324	0.999803
chr9:100352801:100353102	age	0.000101727	0.00641714	0.0158523	0.987352	0.987345	0.999803
chr17:17878001:17878302	age	-0.000123994	0.00782354	-0.0158489	0.987355	0.987359	0.999803
chr19:38433456:38433757	age	8.29614860895694e-05	0.00523905	0.0158352	0.987366	0.987363	0.999803
chr5:177545658:177545959	age	0.000101118	0.00639555	0.0158107	0.987385	0.987386	0.999803
chr2:206085739:206086040	age	0.00011405	0.00723891	0.0157551	0.98743	0.987427	0.999803
chr8:38386311:38386612	age	0.000164168	0.0104495	0.0157105	0.987465	0.987504	0.999822
chr11:44987424:44987725	age	0.000150959	0.0096827	0.0155906	0.987561	0.987558	0.99984
chr3:8622947:8623248	age	0.000174165	0.0111975	0.0155539	0.98759	0.987608	0.99984
chr10:60848713:60849014	age	0.000100693	0.00650485	0.0154796	0.98765	0.987643	0.99984
chr1:32200564:32200865	age	-0.000168382	0.0109514	-0.0153754	0.987733	0.987734	0.99984
chrX:33726224:33726525	age	0.000168244	0.0109472	0.0153686	0.987738	0.987738	0.99984
chr1:145979432:145979733	age	6.67525440145086e-05	0.00440306	0.0151605	0.987904	0.987894	0.99984
chr2:31239897:31240198	age	0.000148677	0.00981814	0.015143	0.987918	0.987927	0.99984
chr12:21527707:21528008	age	-0.000103872	0.00690757	-0.0150375	0.988002	0.988006	0.99984
chr9:114179032:114179333	age	-8.67752e-05	0.00580841	-0.0149396	0.98808	0.988083	0.99984
chr6:43667258:43667559	age	0.000157201	0.010554	0.014895	0.988116	0.988117	0.99984
chr2:213151705:213152006	age	-7.49452e-05	0.00505083	-0.0148382	0.988161	0.988152	0.99984
chr3:14522222:14522523	age	-7.30735e-05	0.00497538	-0.014687	0.988282	0.988198	0.99984
chr20:51542655:51542956	age	-0.000113265	0.00770773	-0.0146949	0.988276	0.988218	0.99984
chr11:125164440:125164741	age	-0.000121663	0.00828919	-0.0146773	0.98829	0.98828	0.99984
chr19:7197186:7197487	age	-0.000145788	0.00998967	-0.0145939	0.988356	0.988356	0.99984
chr4:42657037:42657338	age	6.02987703654848e-05	0.00412064	0.0146334	0.988325	0.988379	0.99984
chr17:44168439:44168740	age	-0.000134266	0.00923644	-0.0145366	0.988402	0.988397	0.99984
chr11:125345800:125346101	age	-0.000123808	0.00853366	-0.0145082	0.988425	0.988425	0.99984
chr7:74636205:74636506	age	0.000150754	0.0105206	0.0143294	0.988567	0.98857	0.99984
chr17:59423428:59423729	age	-0.000108129	0.00755182	-0.0143183	0.988576	0.988584	0.99984
chr4:99653108:99653409	age	0.000108471	0.00759204	0.0142875	0.988601	0.9886	0.99984
chr15:77060584:77060885	age	0.000130498	0.00919125	0.0141981	0.988672	0.988673	0.99984
chr6:30722623:30722924	age	-0.000138685	0.00977829	-0.0141829	0.988684	0.988685	0.99984
chr2:11669796:11670097	age	0.000105848	0.0074675	0.0141744	0.988691	0.98869	0.99984
chr2:37794787:37795088	age	-0.000139561	0.00984341	-0.0141781	0.988688	0.988692	0.99984
chr6:617539:617840	age	0.000146028	0.0103169	0.0141541	0.988707	0.988707	0.99984
chr4:15961836:15962137	age	-0.000189532	0.0135201	-0.0140185	0.988815	0.988814	0.99984
chr16:31443009:31443310	age	-7.24552e-05	0.00519521	-0.0139465	0.988873	0.988826	0.99984
chr20:21303155:21303456	age	-8.87835e-05	0.00635237	-0.0139764	0.988849	0.988849	0.99984
chr11:95068597:95068898	age	-0.000117114	0.00840563	-0.0139328	0.988884	0.988883	0.99984
chr10:79101750:79102051	age	0.000142703	0.0102536	0.0139174	0.988896	0.988898	0.99984
chr14:95507867:95508168	age	-0.000143078	0.0102927	-0.013901	0.988909	0.988928	0.99984
chr9:14251345:14251646	age	-9.9092e-05	0.00714632	-0.0138662	0.988937	0.988942	0.99984
chr1:236686285:236686586	age	-6.53363e-05	0.00473438	-0.0138004	0.988989	0.988998	0.99984
chr3:52022399:52022700	age	-0.000123534	0.00896629	-0.0137776	0.989007	0.989006	0.99984
chr19:48675401:48675702	age	0.000120232	0.00872582	0.0137788	0.989006	0.989012	0.99984
chr11:64803163:64803464	age	-8.18567e-05	0.00595009	-0.0137572	0.989024	0.989017	0.99984
chr10:13746868:13747169	age	-0.000191408	0.0139488	-0.0137222	0.989052	0.989047	0.99984
chr9:120928994:120929295	age	-0.000128862	0.00942524	-0.013672	0.989092	0.989097	0.99984
chr17:10564325:10564626	age	-0.000161668	0.011944	-0.0135355	0.989201	0.989184	0.99984
chr18:58998416:58998717	age	-9.32953e-05	0.00692527	-0.0134717	0.989251	0.989224	0.99984
chr10:73576223:73576524	age	-0.000133174	0.00989672	-0.0134564	0.989264	0.989229	0.99984
chr9:109316275:109316576	age	-0.000109758	0.00822021	-0.0133522	0.989347	0.989358	0.99984
chr1:181166607:181166908	age	-0.000111748	0.00837562	-0.0133421	0.989355	0.989371	0.99984
chr1:229410028:229410329	age	0.00011446	0.0085969	0.0133141	0.989377	0.989382	0.99984
chr11:65494519:65494820	age	0.000118828	0.00893863	0.0132937	0.989393	0.989396	0.99984
chr3:37969545:37969846	age	-0.000132242	0.00996172	-0.013275	0.989408	0.98941	0.99984
chr2:206765150:206765451	age	-0.000112086	0.00849027	-0.0132018	0.989467	0.989476	0.99984
chr6:52504317:52504618	age	-5.00396e-05	0.00379979	-0.013169	0.989493	0.989497	0.99984
chr1:50978227:50978528	age	-9.76298e-05	0.00745496	-0.013096	0.989551	0.989562	0.99984
chr11:45843154:45843455	age	0.000104048	0.00795192	0.0130846	0.98956	0.989587	0.99984
chr13:20943565:20943866	age	-0.000115897	0.00896133	-0.012933	0.989681	0.989681	0.99984
chr11:94135190:94135491	age	-8.42875e-05	0.00652898	-0.0129097	0.9897	0.989691	0.99984
chr19:56393455:56393756	age	-9.27918e-05	0.00722423	-0.0128445	0.989752	0.989751	0.99984
chr19:58558888:58559189	age	-5.46027e-05	0.0042544	-0.0128344	0.98976	0.989753	0.99984
chrX:106611758:106612059	age	0.000144003	0.011237	0.012815	0.989775	0.989775	0.99984
chr17:70169289:70169590	age	4.87132630890883e-05	0.00383327	0.012708	0.989861	0.989869	0.99984
chr14:74881720:74882021	age	8.54232522737743e-05	0.00680064	0.0125611	0.989978	0.989973	0.99984
chr5:61162351:61162652	age	9.0742322897605e-05	0.00724268	0.0125288	0.990004	0.99	0.99984
chr4:101650096:101650397	age	-0.000119905	0.00955423	-0.01255	0.989987	0.990001	0.99984
chr14:103123257:103123558	age	0.000142494	0.0113858	0.012515	0.990015	0.990011	0.99984
chr17:38702228:38702529	age	-7.56253e-05	0.0060727	-0.0124533	0.990064	0.990065	0.99984
chr8:97805017:97805318	age	0.000145032	0.0116898	0.0124068	0.990101	0.9901	0.99984
chr2:113889789:113890090	age	5.24551667313303e-05	0.00422454	0.0124168	0.990093	0.99013	0.99984
chr7:74501377:74501678	age	-8.45278e-05	0.00682903	-0.0123777	0.990124	0.990155	0.99984
chr8:56993780:56994081	age	7.76079604984575e-05	0.00631561	0.0122883	0.990196	0.990197	0.99984
chr21:35051364:35051665	age	-8.19618e-05	0.00667733	-0.0122746	0.990207	0.990218	0.99984
chr8:141158075:141158376	age	0.000171016	0.0139822	0.012231	0.990241	0.990232	0.99984
chr12:26299050:26299351	age	-0.000129792	0.0107207	-0.0121066	0.990341	0.990347	0.99984
chr6:35370465:35370766	age	-7.36272e-05	0.00613505	-0.0120011	0.990425	0.990394	0.99984
chr16:2091201:2091502	age	-9.52158e-05	0.0079507	-0.0119758	0.990445	0.990427	0.99984
chr17:40091908:40092209	age	0.000140019	0.0116934	0.0119741	0.990446	0.990437	0.99984
chr2:112054375:112054676	age	6.93617214217615e-05	0.00577471	0.0120113	0.990417	0.990446	0.99984
chr13:113951175:113951476	age	0.000123931	0.0105494	0.0117477	0.990627	0.990589	0.99984
chr12:111773942:111774243	age	-0.00011256	0.00954313	-0.0117949	0.990589	0.990604	0.99984
chr1:184823163:184823464	age	-0.000110058	0.00947006	-0.0116217	0.990727	0.99063	0.99984
chr8:60792884:60793185	age	9.5531339158761e-05	0.00822342	0.011617	0.990731	0.990706	0.99984
chr18:24426522:24426823	age	8.35887989695149e-05	0.00722093	0.0115759	0.990764	0.990729	0.99984
chr19:10543729:10544030	age	8.21186971848088e-05	0.00706797	0.0116184	0.99073	0.990735	0.99984
chr15:59313805:59314106	age	-0.000127835	0.0110297	-0.0115901	0.990753	0.990746	0.99984
chr9:136576290:136576591	age	0.000122444	0.0105637	0.011591	0.990752	0.990753	0.99984
chr11:61967575:61967876	age	6.10192311037964e-05	0.00526609	0.0115872	0.990755	0.990761	0.99984
chr19:56368074:56368375	age	9.50618351546497e-05	0.00825483	0.0115159	0.990812	0.99079	0.99984
chr1:112718721:112719022	age	-0.00012431	0.0108074	-0.0115023	0.990823	0.990822	0.99984
chr16:90077290:90077591	age	7.82195990604493e-05	0.00681586	0.0114761	0.990844	0.99084	0.99984
chr17:53935010:53935311	age	0.000113024	0.00993177	0.0113801	0.99092	0.990903	0.99984
chr11:125111660:125111961	age	4.34594814570894e-05	0.00381976	0.0113775	0.990922	0.990931	0.99984
chr2:202634740:202635041	age	5.57357840191459e-05	0.00493112	0.0113029	0.990982	0.990981	0.99984
chr14:24135919:24136220	age	4.9279106485845e-05	0.00440919	0.0111765	0.991083	0.991084	0.99984
chr15:98852309:98852610	age	-7.6715e-05	0.00695386	-0.011032	0.991198	0.991184	0.99984
chr1:155140409:155140710	age	-0.000104123	0.00944541	-0.0110237	0.991205	0.99121	0.99984
chr10:125081882:125082183	age	-7.46194e-05	0.00681735	-0.0109455	0.991267	0.991223	0.99984
chr3:32502668:32502969	age	-8.37966e-05	0.00769787	-0.0108857	0.991315	0.991313	0.99984
chr4:10096137:10096438	age	7.60688819759895e-05	0.00700136	0.0108649	0.991331	0.99134	0.99984
chr11:126480754:126481055	age	-0.000117045	0.0108078	-0.0108296	0.991359	0.991366	0.99984
chr7:95599221:95599522	age	-0.000158055	0.0145906	-0.0108327	0.991357	0.991373	0.99984
chr2:170502374:170502675	age	0.00010162	0.00944013	0.0107647	0.991411	0.991406	0.99984
chr1:109667848:109668149	age	7.81494982092445e-05	0.00725319	0.0107745	0.991403	0.991444	0.99984
chr10:104232267:104232568	age	-5.59221e-05	0.0052261	-0.0107005	0.991462	0.991467	0.99984
chr1:116570345:116570646	age	9.89459060750166e-05	0.00921963	0.0107321	0.991437	0.99147	0.99984
chr11:130677556:130677857	age	0.000108098	0.0101857	0.0106127	0.991532	0.99153	0.99984
chr8:122721780:122722081	age	0.00012095	0.0114281	0.0105836	0.991556	0.991552	0.99984
chr1:25895401:25895702	age	-0.000102067	0.00964783	-0.0105793	0.991559	0.991563	0.99984
chr2:71785499:71785800	age	-0.000141567	0.0134094	-0.0105573	0.991577	0.991569	0.99984
chr16:69482072:69482373	age	0.000125537	0.0118095	0.0106302	0.991519	0.991592	0.99984
chr8:78516185:78516486	age	6.41719790562027e-05	0.00608405	0.0105476	0.991584	0.991593	0.99984
chr5:181243789:181244090	age	7.07629491199545e-05	0.00677459	0.0104453	0.991666	0.991645	0.99984
chr10:101830499:101830800	age	-0.00011413	0.010925	-0.0104467	0.991665	0.99166	0.99984
chr11:57457386:57457687	age	-8.34369e-05	0.00803829	-0.0103799	0.991718	0.991724	0.99984
chr17:44066504:44066805	age	6.21330191941743e-05	0.00599928	0.0103567	0.991737	0.991738	0.99984
chr8:141417678:141417979	age	-5.67344e-05	0.00546888	-0.010374	0.991723	0.99175	0.99984
chr10:89633505:89633806	age	-0.00011787	0.0114575	-0.0102875	0.991792	0.991753	0.99984
chr10:102632834:102633135	age	-0.000108545	0.0106825	-0.010161	0.991893	0.991912	0.99984
chr5:124956490:124956791	age	-8.34086e-05	0.00825196	-0.0101077	0.991935	0.991931	0.99984
chr1:27660010:27660311	age	-7.85937e-05	0.0077332	-0.0101632	0.991891	0.991939	0.99984
chr11:82900351:82900652	age	-7.12357e-05	0.00709678	-0.0100378	0.991991	0.991983	0.99984
chr5:150449600:150449901	age	5.83809446320752e-05	0.00582683	0.0100193	0.992006	0.992017	0.99984
chr10:132537409:132537710	age	-3.75299e-05	0.00381263	-0.00984358	0.992146	0.992038	0.99984
chr16:28823905:28824206	age	-5.00739e-05	0.00501816	-0.00997854	0.992038	0.99204	0.99984
chr7:55048523:55048824	age	-0.000109787	0.0110118	-0.00996992	0.992045	0.992041	0.99984
chr5:150350519:150350820	age	0.000123056	0.0124404	0.00989166	0.992108	0.992142	0.99984
chr11:46914393:46914694	age	-6.04175e-05	0.00617741	-0.00978039	0.992197	0.992187	0.99984
chr22:46649211:46649512	age	7.89011878076084e-05	0.00807737	0.00976817	0.992206	0.992206	0.99984
chr18:76822727:76823028	age	6.75099220240667e-05	0.00697407	0.00968014	0.992276	0.992267	0.99984
chr7:100691725:100692026	age	-9.56366e-05	0.00999879	-0.00956481	0.992369	0.992355	0.99984
chr17:7836243:7836544	age	-7.21337e-05	0.00753505	-0.0095731	0.992362	0.992357	0.99984
chr1:201463022:201463323	age	-7.2392e-05	0.00756694	-0.00956688	0.992367	0.99237	0.99984
chr6:31399880:31400181	age	-8.72807e-05	0.00922926	-0.00945696	0.992455	0.992451	0.99984
chr5:140647592:140647893	age	5.81592848018525e-05	0.00615566	0.0094481	0.992462	0.992464	0.99984
chr9:95024373:95024674	age	0.00010343	0.010956	0.00944048	0.992468	0.992469	0.99984
chr16:84138805:84139106	age	9.72601090352977e-05	0.0103315	0.00941397	0.992489	0.992483	0.99984
chr2:11344526:11344827	age	4.99941680360564e-05	0.00533381	0.00937307	0.992521	0.99252	0.99984
chr2:85679204:85679505	age	-7.63746e-05	0.00821158	-0.00930084	0.992579	0.992578	0.99984
chr9:113056628:113056929	age	-7.1031e-05	0.00769176	-0.00923469	0.992632	0.992628	0.99984
chr10:125161058:125161359	age	-7.55849e-05	0.00825277	-0.00915873	0.992692	0.992692	0.99984
chr12:69689093:69689394	age	-5.71877e-05	0.00633201	-0.00903153	0.992794	0.992797	0.99984
chrX:118976114:118976415	age	-8.90458e-05	0.0099165	-0.00897955	0.992835	0.992826	0.99984
chr5:139177798:139178099	age	-5.00734e-05	0.00557282	-0.00898529	0.992831	0.992849	0.99984
chr3:129893627:129893928	age	4.60965126107882e-05	0.00518817	0.00888492	0.992911	0.992913	0.99984
chr11:36455839:36456140	age	9.53964651690035e-05	0.010819	0.00881752	0.992965	0.992961	0.99984
chr5:172443476:172443777	age	-0.000107077	0.0121464	-0.00881552	0.992966	0.992973	0.99984
chrX:153705667:153705968	age	-8.98432e-05	0.0103529	-0.00867804	0.993076	0.993072	0.99984
chr3:50292376:50292677	age	-3.78858e-05	0.00437091	-0.00866771	0.993084	0.993085	0.99984
chr2:174395602:174395903	age	-0.00010443	0.0120798	-0.00864503	0.993102	0.993113	0.99984
chr19:4374707:4375008	age	-0.000110363	0.0128499	-0.00858862	0.993147	0.993146	0.99984
chr12:45990650:45990951	age	-3.02775e-05	0.00353626	-0.008562	0.993169	0.993177	0.99984
chr10:73785450:73785751	age	-5.68893e-05	0.00664663	-0.00855912	0.993171	0.993197	0.99984
chr19:12995331:12995632	age	6.1883397251026e-05	0.00727929	0.00850129	0.993217	0.993219	0.99984
chr6:90098149:90098450	age	-6.52583e-05	0.00772872	-0.00844361	0.993263	0.99326	0.99984
chr14:75278341:75278642	age	-4.78358e-05	0.00574415	-0.00832775	0.993355	0.993351	0.99984
chr10:97571187:97571488	age	-9.37094e-05	0.0112494	-0.00833013	0.993354	0.993358	0.99984
chr7:151246451:151246752	age	-8.65171e-05	0.0104127	-0.00830881	0.993371	0.993365	0.99984
chr16:31033345:31033646	age	4.47759113976516e-05	0.0053499	0.00836948	0.993322	0.993369	0.99984
chr15:99123989:99124290	age	4.32863401999072e-05	0.00529997	0.00816729	0.993484	0.993481	0.99984
chr4:184815092:184815393	age	-6.70404e-05	0.00822962	-0.00814623	0.9935	0.993492	0.99984
chr2:126657938:126658239	age	5.1310078640488e-05	0.00624701	0.00821354	0.993447	0.993503	0.99984
chr20:37693803:37694104	age	-4.13789e-05	0.00512177	-0.00807902	0.993554	0.993529	0.99984
chr1:201512972:201513273	age	8.2783777756427e-05	0.0102462	0.00807947	0.993554	0.993559	0.99984
chr12:50924791:50925092	age	-7.65334e-05	0.00953318	-0.00802811	0.993595	0.993592	0.99984
chr4:184825937:184826238	age	-3.52018e-05	0.00458032	-0.00768545	0.993868	0.993853	0.99984
chr6:118668770:118669071	age	7.86632438794961e-05	0.0103058	0.0076329	0.99391	0.993913	0.99984
chr20:62623905:62624206	age	-7.75885e-05	0.0101635	-0.00763402	0.993909	0.993935	0.99984
chr2:71940241:71940542	age	-4.62938e-05	0.00610209	-0.00758654	0.993947	0.993941	0.99984
chr1:87335304:87335605	age	-8.87898e-05	0.0116896	-0.00759566	0.99394	0.993942	0.99984
chr17:41775813:41776114	age	8.69364081920153e-05	0.0116958	0.00743316	0.994069	0.994039	0.99984
chr7:134986308:134986609	age	-5.14522e-05	0.00693686	-0.00741721	0.994082	0.994081	0.99984
chr12:26011136:26011437	age	8.44195250853843e-05	0.0113781	0.00741945	0.99408	0.994135	0.99984
chr22:41401978:41402279	age	-8.06499e-05	0.0111276	-0.00724775	0.994217	0.994184	0.99984
chr6:108592898:108593199	age	7.96457733859444e-05	0.010926	0.00728958	0.994184	0.994186	0.99984
chr11:6683283:6683584	age	3.28251348454336e-05	0.00453356	0.00724048	0.994223	0.9942	0.99984
chr11:126113617:126113918	age	5.38898445934253e-05	0.00741468	0.007268	0.994201	0.994205	0.99984
chr3:122383119:122383420	age	5.58424599771293e-05	0.00771894	0.00723448	0.994228	0.994225	0.99984
chr11:86174351:86174652	age	-7.94493e-05	0.0106895	-0.00743243	0.99407	0.994226	0.99984
chr6:157022030:157022331	age	3.08533755950999e-05	0.00426272	0.00723795	0.994225	0.994228	0.99984
chr9:93127408:93127709	age	6.30024262189675e-05	0.00872741	0.00721892	0.99424	0.994233	0.99984
chr18:23437806:23438107	age	-6.34701e-05	0.00879354	-0.00721781	0.994241	0.994237	0.99984
chr4:7257013:7257314	age	5.66740509852538e-05	0.00776812	0.00729572	0.994179	0.994259	0.99984
chr2:199459273:199459574	age	4.70484684659772e-05	0.00663135	0.00709486	0.994339	0.994341	0.99984
chr4:7806368:7806669	age	-6.85105e-05	0.00968243	-0.00707575	0.994354	0.994348	0.99984
chr17:42387670:42387971	age	7.74854466293068e-05	0.0109548	0.0070732	0.994356	0.994365	0.99984
chr14:92794007:92794308	age	-2.66702e-05	0.00384909	-0.00692896	0.994472	0.994487	0.99984
chr8:123538548:123538849	age	-6.41633e-05	0.00929699	-0.00690151	0.994493	0.994519	0.99984
chr12:59595874:59596175	age	-7.82169e-05	0.0114553	-0.00682798	0.994552	0.994546	0.99984
chr15:42024348:42024649	age	-7.49358e-05	0.0109744	-0.00682823	0.994552	0.994553	0.99984
chr7:98106676:98106977	age	3.62658773320491e-05	0.00536733	0.00675678	0.994609	0.99461	0.99984
chr15:41231004:41231305	age	-3.40342e-05	0.00503219	-0.0067633	0.994604	0.994613	0.99984
chr22:42079484:42079785	age	-2.57326e-05	0.00382332	-0.00673045	0.99463	0.994628	0.99984
chr17:39196788:39197089	age	3.95829351804534e-05	0.00590801	0.00669988	0.994654	0.994648	0.99984
chr17:75393787:75394088	age	3.77078191189714e-05	0.00563937	0.00668653	0.994665	0.994678	0.99984
chr17:29292705:29293006	age	6.65525078692261e-05	0.0102362	0.00650166	0.994812	0.994821	0.99984
chr20:31819122:31819423	age	-3.56143e-05	0.00557207	-0.00639157	0.9949	0.994889	0.99984
chr6:54614856:54615157	age	-7.4466e-05	0.0116538	-0.00638982	0.994902	0.994912	0.99984
chr3:15330210:15330511	age	4.74379630275475e-05	0.0075004	0.00632472	0.994954	0.994949	0.99984
chr4:88456934:88457235	age	-6.05163e-05	0.00957672	-0.00631911	0.994958	0.994958	0.99984
chr16:67563768:67564069	age	-4.84421e-05	0.0077212	-0.0062739	0.994994	0.995002	0.99984
chr11:45804028:45804329	age	6.7122736464426e-05	0.0107019	0.00627205	0.994996	0.995005	0.99984
chr19:1207814:1208115	age	5.80564232980604e-05	0.00932017	0.00622912	0.99503	0.995059	0.99984
chr10:49115336:49115637	age	-6.13813e-05	0.00996422	-0.00616017	0.995085	0.995076	0.99984
chr3:119463539:119463840	age	-3.02124e-05	0.00494935	-0.0061043	0.99513	0.995104	0.99984
chr4:9152554:9152855	age	-3.50584e-05	0.00573849	-0.00610935	0.995125	0.995113	0.99984
chr8:144409232:144409533	age	-3.29729e-05	0.00540447	-0.00610104	0.995132	0.995138	0.99984
chr21:17819523:17819824	age	-4.87991e-05	0.008057	-0.00605674	0.995167	0.995154	0.99984
chr11:93661492:93661793	age	5.29501771322856e-05	0.00874053	0.006058	0.995166	0.995166	0.99984
chr2:202912083:202912384	age	4.15168207230241e-05	0.00686939	0.00604375	0.995178	0.995171	0.99984
chr16:46789845:46790146	age	-7.04473e-05	0.0116623	-0.00604059	0.99518	0.995179	0.99984
chr1:16624236:16624537	age	4.51767079267679e-05	0.00757803	0.00596154	0.995243	0.995221	0.99984
chr2:101525073:101525374	age	-6.66728e-05	0.0113566	-0.00587083	0.995316	0.995257	0.99984
chr2:152594853:152595154	age	-3.92518e-05	0.00671956	-0.00584143	0.995339	0.995268	0.99984
chr19:6048828:6049129	age	-6.06911e-05	0.010287	-0.00589981	0.995293	0.995292	0.99984
chr8:143368593:143368894	age	-2.70879e-05	0.00460361	-0.00588406	0.995305	0.995297	0.99984
chr15:83067157:83067458	age	-3.15163e-05	0.0054448	-0.00578833	0.995382	0.995363	0.99984
chr1:11012192:11012493	age	2.95616029571404e-05	0.00508811	0.00580993	0.995364	0.995377	0.99984
chr16:67481055:67481356	age	2.32504575774535e-05	0.00407435	0.00570654	0.995447	0.995417	0.99984
chr1:150067549:150067850	age	4.6231439280252e-05	0.00804173	0.00574895	0.995413	0.995433	0.99984
chr8:144827264:144827565	age	-2.00098e-05	0.0035001	-0.00571693	0.995439	0.995447	0.99984
chr9:124771521:124771822	age	2.84877383800808e-05	0.00501664	0.00567865	0.995469	0.995455	0.99984
chr2:71615024:71615325	age	5.5192599043555e-05	0.0099039	0.00557282	0.995554	0.99556	0.99984
chr1:204294414:204294715	age	5.10275526479195e-05	0.00936099	0.00545108	0.995651	0.995647	0.99984
chr1:109099976:109100277	age	-3.02647e-05	0.0055797	-0.00542408	0.995672	0.995674	0.99984
chr14:69483765:69484066	age	3.61591170422719e-05	0.00668895	0.0054058	0.995687	0.995683	0.99984
chr6:145735460:145735761	age	-3.01373e-05	0.00557476	-0.00540603	0.995687	0.995688	0.99984
chr13:44577269:44577570	age	2.45389765273912e-05	0.00455957	0.00538186	0.995706	0.995697	0.99984
chr15:56537966:56538267	age	4.84785336586192e-05	0.00894266	0.00542104	0.995675	0.995697	0.99984
chr2:85729050:85729351	age	-2.64348e-05	0.00492553	-0.0053669	0.995718	0.995735	0.99984
chr18:50281609:50281910	age	2.29226340546877e-05	0.00433717	0.00528516	0.995783	0.995762	0.99984
chr11:3616735:3617036	age	-5.0102e-05	0.00946782	-0.00529182	0.995778	0.995775	0.99984
chr4:39977846:39978147	age	2.76463620087181e-05	0.00532574	0.00519108	0.995858	0.995858	0.99984
chr3:9890402:9890703	age	3.15958131188413e-05	0.00625511	0.0050512	0.99597	0.995961	0.99984
chr19:55640836:55641137	age	-4.48567e-05	0.00889923	-0.00504052	0.995978	0.99597	0.99984
chr5:133968501:133968802	age	-3.4622e-05	0.00686917	-0.0050402	0.995979	0.995976	0.99984
chr22:46116456:46116757	age	-2.63488e-05	0.00522403	-0.00504377	0.995976	0.995977	0.99984
chr6:161417806:161418107	age	-5.31163e-05	0.0106234	-0.00499993	0.996011	0.996007	0.99984
chr20:63627041:63627342	age	-2.20851e-05	0.0045269	-0.00487863	0.996107	0.996091	0.99984
chr10:102419581:102419882	age	4.92954421800582e-05	0.0101787	0.00484301	0.996136	0.99613	0.99984
chr16:2513516:2513817	age	2.41104912729044e-05	0.00496658	0.00485455	0.996127	0.996131	0.99984
chr1:151830733:151831034	age	-3.97872e-05	0.00821178	-0.00484514	0.996134	0.996145	0.99984
chr10:113562259:113562560	age	-5.18021e-05	0.0110044	-0.00470739	0.996244	0.996247	0.99984
chr3:57555836:57556137	age	-2.80567e-05	0.0060118	-0.00466693	0.996276	0.996279	0.99984
chr6:170290597:170290898	age	-4.44312e-05	0.00953349	-0.00466054	0.996281	0.996288	0.99984
chr1:12549173:12549474	age	-5.7454e-05	0.0123545	-0.00465044	0.99629	0.996291	0.99984
chr16:67248806:67249107	age	5.15154267557927e-05	0.0111845	0.00460597	0.996325	0.996317	0.99984
chr17:81428022:81428323	age	3.73839576406198e-05	0.00818728	0.0045661	0.996357	0.996355	0.99984
chr12:120538591:120538892	age	3.52969330274669e-05	0.00772024	0.004572	0.996352	0.996356	0.99984
chr7:76294697:76294998	age	1.85470296923473e-05	0.0040741	0.00455243	0.996368	0.996373	0.99984
chr7:87876221:87876522	age	-2.82288e-05	0.00627693	-0.00449724	0.996412	0.996383	0.99984
chrX:68498844:68499145	age	-4.39329e-05	0.00975979	-0.00450142	0.996408	0.996399	0.99984
chr11:62539636:62539937	age	4.63707296392094e-05	0.0102815	0.00451012	0.996401	0.996402	0.99984
chr5:111755997:111756298	age	-3.2883e-05	0.00734188	-0.00447882	0.996426	0.99643	0.99984
chr5:177303608:177303909	age	2.82974522220202e-05	0.00633987	0.00446341	0.996439	0.996439	0.99984
chr1:172443979:172444280	age	-3.37042e-05	0.00756506	-0.00445524	0.996445	0.996449	0.99984
chr1:178037867:178038168	age	-3.0359e-05	0.00685608	-0.00442804	0.996467	0.996481	0.99984
chr7:116277175:116277476	age	4.12142578554355e-05	0.00939829	0.00438529	0.996501	0.996494	0.99984
chr5:149694043:149694344	age	-4.93872e-05	0.0112982	-0.00437126	0.996512	0.996507	0.99984
chr2:230712664:230712965	age	-2.59389e-05	0.00605816	-0.00428164	0.996584	0.996578	0.99984
chr1:204446860:204447161	age	4.46861474154808e-05	0.0108258	0.00412774	0.996707	0.996715	0.99984
chr17:55238403:55238704	age	-2.13244e-05	0.00524477	-0.00406584	0.996756	0.996728	0.99984
chr8:143944713:143945014	age	1.72523937771728e-05	0.00423244	0.00407623	0.996748	0.996747	0.99984
chr15:65611115:65611416	age	-2.03933e-05	0.00502728	-0.00405653	0.996763	0.996802	0.99984
chr1:68497021:68497322	age	-3.21491e-05	0.00805269	-0.00399234	0.996815	0.996824	0.99984
chr7:149147252:149147553	age	2.78652821431013e-05	0.00703284	0.00396217	0.996839	0.996842	0.99984
chr7:140672746:140673047	age	3.38085793825381e-05	0.00875369	0.00386221	0.996918	0.996898	0.99984
chr19:18456984:18457285	age	4.35487158868156e-05	0.0111914	0.00389126	0.996895	0.996902	0.99984
chr6:52109294:52109595	age	-2.18645e-05	0.00565905	-0.00386363	0.996917	0.996929	0.99984
chr12:15911171:15911472	age	-2.66811e-05	0.00697939	-0.00382284	0.99695	0.996947	0.99984
chr1:160132006:160132307	age	-1.74687e-05	0.0046272	-0.00377522	0.996988	0.996963	0.99984
chr1:176696055:176696356	age	-4.61841e-05	0.0122871	-0.00375875	0.997001	0.997	0.99984
chr10:117736712:117737013	age	-5.13273e-05	0.0136353	-0.00376431	0.996997	0.997013	0.99984
chr14:21098578:21098879	age	4.09828779638571e-05	0.0110285	0.00371609	0.997035	0.997033	0.99984
chr20:35467560:35467861	age	-4.52161e-05	0.0124415	-0.00363429	0.9971	0.997048	0.99984
chr1:27529184:27529485	age	3.39471608855629e-05	0.00917345	0.00370059	0.997047	0.997048	0.99984
chr1:110312579:110312880	age	3.59581916675383e-05	0.00970282	0.00370595	0.997043	0.997062	0.99984
chr1:234533302:234533603	age	-3.04591e-05	0.00836776	-0.00364005	0.997096	0.997089	0.99984
chr6:125231199:125231500	age	3.83556540807764e-05	0.0105255	0.00364405	0.997092	0.997091	0.99984
chr20:34216058:34216359	age	-2.21884e-05	0.00620199	-0.00357762	0.997145	0.997137	0.99984
chr20:44714660:44714961	age	1.89657933734108e-05	0.00549291	0.00345278	0.997245	0.99723	0.99984
chr17:42050447:42050748	age	-3.40584e-05	0.00983858	-0.00346172	0.997238	0.997247	0.99984
chr5:141521481:141521782	age	-3.39463e-05	0.00987241	-0.0034385	0.997256	0.997252	0.99984
chr4:37936964:37937265	age	2.49083409418968e-05	0.00737958	0.0033753	0.997307	0.997311	0.99984
chr2:25376855:25377156	age	2.09964304343725e-05	0.00621096	0.00338055	0.997303	0.997318	0.99984
chr17:70137393:70137694	age	2.06738351946242e-05	0.00625501	0.00330516	0.997363	0.997359	0.99984
chr12:57772009:57772310	age	2.04185557210724e-05	0.00636138	0.00320977	0.997439	0.997437	0.99984
chr3:33718120:33718421	age	2.34847491841379e-05	0.0072906	0.00322123	0.99743	0.997438	0.99984
chr20:34363092:34363393	age	2.23613478463882e-05	0.00707158	0.00316214	0.997477	0.99749	0.99984
chr3:81761111:81761412	age	1.34789041158698e-05	0.00436113	0.00309069	0.997534	0.997534	0.99984
chr19:44002730:44003031	age	2.33194096963842e-05	0.00754438	0.00309096	0.997534	0.997554	0.99984
chr17:75109783:75110084	age	-2.20953e-05	0.00736754	-0.00299901	0.997607	0.997603	0.99984
chr6:134464687:134464988	age	1.4305747658935e-05	0.00484716	0.00295137	0.997645	0.99766	0.99984
chr13:44128609:44128910	age	-1.78169e-05	0.00618239	-0.00288187	0.997701	0.99768	0.99984
chr17:21286384:21286685	age	-2.54582e-05	0.00929449	-0.00273907	0.997815	0.99781	0.99984
chr8:38269116:38269417	age	2.19423327848477e-05	0.00795432	0.00275854	0.997799	0.997816	0.99984
chrX:150363113:150363414	age	-2.38063e-05	0.0089808	-0.0026508	0.997885	0.997885	0.99984
chr22:46080002:46080303	age	2.13384637496727e-05	0.00811153	0.00263063	0.997901	0.997888	0.99984
chr17:7234437:7234738	age	-1.22863e-05	0.004729	-0.00259808	0.997927	0.997948	0.99984
chr1:180515870:180516171	age	-2.6082e-05	0.0102546	-0.00254345	0.997971	0.99796	0.99984
chr7:44999911:45000212	age	-9.09345e-06	0.00365661	-0.00248685	0.998016	0.998052	0.99984
chr17:44141710:44142011	age	-1.5079e-05	0.00647549	-0.00232863	0.998142	0.998158	0.99984
chr2:71583926:71584227	age	2.9942570240527e-05	0.0130531	0.0022939	0.99817	0.998165	0.99984
chr9:136085846:136086147	age	-1.5285e-05	0.00678275	-0.00225351	0.998202	0.998217	0.99984
chr8:80172639:80172940	age	2.57215274428803e-05	0.0117098	0.00219658	0.998247	0.998221	0.99984
chr19:13846642:13846943	age	1.50605626274882e-05	0.00709133	0.0021238	0.998305	0.998339	0.99984
chr17:60677612:60677913	age	-8.43044e-06	0.00402669	-0.00209364	0.99833	0.998343	0.99984
chr2:217921331:217921632	age	1.44075027080663e-05	0.00695971	0.00207013	0.998348	0.998348	0.99984
chr19:36141099:36141400	age	-1.35538e-05	0.00661974	-0.00204749	0.998366	0.998374	0.99984
chr21:27701053:27701354	age	-2.05431e-05	0.0103133	-0.00199191	0.998411	0.998422	0.99984
chr17:76384394:76384695	age	-2.39796e-05	0.0123059	-0.00194863	0.998445	0.998429	0.99984
chr14:75430583:75430884	age	-1.50602e-05	0.00773242	-0.00194767	0.998446	0.99846	0.99984
chr2:241508580:241508881	age	8.02139138791537e-06	0.00427765	0.00187519	0.998504	0.998515	0.99984
chr2:231482754:231483055	age	1.95356828491755e-05	0.0105798	0.0018465	0.998527	0.998526	0.99984
chr11:107696164:107696465	age	1.34626849035608e-05	0.00730096	0.00184396	0.998529	0.99853	0.99984
chr14:35121859:35122160	age	9.89354048447924e-06	0.00539455	0.00183399	0.998537	0.998548	0.99984
chr1:226407984:226408285	age	-1.38611e-05	0.00755394	-0.00183495	0.998536	0.99856	0.99984
chr4:184474525:184474826	age	1.06650272020242e-05	0.00603849	0.00176617	0.998591	0.998593	0.99984
chr22:20507407:20507708	age	-1.14576e-05	0.00669037	-0.00171255	0.998634	0.998599	0.99984
chr6:22149829:22150130	age	-1.71123e-05	0.00974448	-0.0017561	0.998599	0.998599	0.99984
chr3:127158848:127159149	age	-1.78974e-05	0.0104224	-0.00171721	0.99863	0.998632	0.99984
chr2:127294043:127294344	age	-1.6258e-05	0.00967721	-0.00168002	0.99866	0.998644	0.99984
chr7:73624407:73624708	age	-1.19952e-05	0.00785482	-0.00152712	0.998782	0.998763	0.99984
chr1:30824404:30824705	age	-8.92908e-06	0.00581021	-0.00153679	0.998774	0.998765	0.99984
chr1:112808023:112808324	age	9.20238427126959e-06	0.00653774	0.00140758	0.998877	0.998882	0.99984
chr17:50560476:50560777	age	-1.29554e-05	0.00938152	-0.00138095	0.998898	0.998896	0.99984
chr7:74601397:74601698	age	-1.6111e-05	0.0125099	-0.00128786	0.998972	0.998937	0.99984
chr20:47501720:47502021	age	-8.32103e-06	0.00669639	-0.00124261	0.999009	0.998989	0.99984
chr13:108218279:108218580	age	-7.98926e-06	0.00662416	-0.00120608	0.999038	0.998992	0.99984
chr11:73983204:73983505	age	6.08537115138223e-06	0.00489679	0.00124273	0.999008	0.999006	0.99984
chr3:134722979:134723280	age	-1.10835e-05	0.00922544	-0.0012014	0.999041	0.999019	0.99984
chr5:151042457:151042758	age	-1.62437e-05	0.0131371	-0.00123647	0.999013	0.999062	0.99984
chr19:27793827:27794128	age	-7.87706e-06	0.00717839	-0.00109733	0.999124	0.999116	0.99984
chr5:148973047:148973348	age	-1.2538e-05	0.0117246	-0.00106938	0.999147	0.999147	0.99984
chr13:114226792:114227093	age	1.08136185155489e-05	0.0107596	0.00100502	0.999198	0.999155	0.99984
chr19:1213987:1214288	age	-7.67585e-06	0.00762892	-0.00100615	0.999197	0.999192	0.99984
chr3:49166208:49166509	age	-7.98533e-06	0.00854751	-0.000934228	0.999255	0.999226	0.99984
chr6:133952985:133953286	age	-6.25566e-06	0.00668291	-0.000936069	0.999253	0.999243	0.99984
chr11:1875883:1876184	age	1.18119378116052e-05	0.0133573	0.000884303	0.999294	0.999306	0.99984
chr3:24494223:24494524	age	5.7787311679864e-06	0.00725409	0.000796617	0.999364	0.999358	0.99984
chr16:589780:590081	age	-3.01101e-06	0.00357229	-0.00084288	0.999327	0.999361	0.99984
chr4:75005110:75005411	age	4.81477784915221e-06	0.00584179	0.000824196	0.999342	0.999374	0.99984
chr10:31698184:31698485	age	7.35063412431006e-06	0.00980659	0.00074956	0.999402	0.999385	0.99984
chr14:105474124:105474425	age	-5.32579e-06	0.007628	-0.000698189	0.999443	0.999393	0.99984
chr2:42967985:42968286	age	6.50733847542673e-06	0.0106551	0.000610725	0.999513	0.99954	0.99984
chr1:9399994:9400295	age	-4.87804e-06	0.0082172	-0.000593637	0.999526	0.999555	0.99984
chr10:70170452:70170753	age	-2.28686e-06	0.00468377	-0.000488251	0.99961	0.999595	0.99984
chr3:188159525:188159826	age	2.78570224893634e-06	0.00606367	0.000459409	0.999633	0.999647	0.99984
chr11:1829063:1829364	age	4.78686083726191e-06	0.0122997	0.000389185	0.999689	0.999648	0.99984
chr12:106774085:106774386	age	-1.90976e-06	0.0042233	-0.000452197	0.999639	0.999654	0.99984
chr13:32315325:32315626	age	-3.59719e-06	0.0079529	-0.000452312	0.999639	0.999658	0.99984
chr3:44338272:44338573	age	1.2841466537225e-06	0.00390587	0.000328773	0.999738	0.999664	0.99984
chr21:39388599:39388900	age	-4.04976e-06	0.00944965	-0.000428562	0.999658	0.999666	0.99984
chr10:124197519:124197820	age	4.37629211024279e-06	0.011815	0.000370401	0.999704	0.999716	0.99984
chr15:41621342:41621643	age	3.38588576091724e-06	0.00761835	0.000444438	0.999645	0.999736	0.99984
chr1:109821310:109821611	age	2.38797006811083e-06	0.0121618	0.000196349	0.999843	0.999841	0.999894
chr2:231604685:231604986	age	-5.58121e-07	0.0043117	-0.000129444	0.999897	0.999859	0.999894
chr14:91060794:91061095	age	4.46495521783742e-07	0.00361724	0.000123436	0.999902	0.999898	0.999898

### Sheet: Muscle_Fiber_Mixed_Joint
index	group_i	estimate	se	z	p_GLMMNB	p_LRT	p_FDR
chr2:26503165:26503466	age	-0.0353601	0.0065556	-5.39387	6.89573031880458e-08	1.73292196309376e-07	0.00489567
chr2:19632360:19632661	age	-0.0287829	0.00532014	-5.41018	6.29605109053749e-08	2.7213929306793e-07	0.00489567
chr1:210302537:210302838	age	-0.0296975	0.00564443	-5.26137	1.42986446288061e-07	3.67902060348698e-07	0.00489567
chr12:639991:640292	age	-0.0389442	0.00749925	-5.19308	2.06848063319366e-07	5.76637197861118e-07	0.00575498
chr2:235005893:235006194	age	-0.0268001	0.00561651	-4.77166	1.82712977277504e-06	3.14009975318424e-06	0.0250712
chr6:31680687:31680988	age	-0.0140383	0.00301314	-4.65902	3.17724533686907e-06	6.59615046737063e-06	0.0417497
chr4:52846589:52846890	age	-0.0291461	0.00656231	-4.44144	8.93601814128538e-06	8.37188243071628e-06	0.0417497
chr10:30668018:30668319	age	-0.0305582	0.00675006	-4.52711	5.97965984790452e-06	8.66245407996979e-06	0.0417497
chr10:31157592:31157893	age	-0.0270047	0.00598672	-4.51077	6.45932400049454e-06	9.76797988400389e-06	0.0417497
chr5:129477587:129477888	age	-0.0347873	0.00775385	-4.48646	7.24177776066134e-06	1.04580861901816e-05	0.0417497
chr4:56907709:56908010	age	-0.0171107	0.00388835	-4.40051	1.07999205293374e-05	1.34443531745467e-05	0.0447823
chr7:142451401:142451702	age	-0.0284454	0.00640033	-4.44437	8.81514884429323e-06	1.34612625714094e-05	0.0447823
chr11:114846413:114846714	age	-0.0237511	0.00545225	-4.35621	1.32334787326197e-05	1.52767042477289e-05	0.0469124
chr16:66135380:66135681	age	-0.0397489	0.00909442	-4.37069	1.23856375543269e-05	1.8258789623293e-05	0.0520649
chr16:67014070:67014371	age	-0.0275255	0.00632127	-4.35442	1.3341934968014e-05	2.12345027090466e-05	0.0565135
chr5:74288793:74289094	age	-0.0211987	0.00494706	-4.2851	1.82653020042112e-05	2.75814452481352e-05	0.0688174
chr3:184006016:184006317	age	0.0150371	0.00361583	4.15868	3.20085917078823e-05	3.34447793882178e-05	0.0765637
chr10:42960510:42960811	age	-0.0339328	0.00802554	-4.2281	2.3567725070827e-05	3.58967755601526e-05	0.0765637
chr2:221500556:221500857	age	-0.0222931	0.00535	-4.16694	3.08718148051656e-05	3.7920385340037e-05	0.0765637
chr7:142323800:142324101	age	-0.0386544	0.00932861	-4.14364	3.41830852908961e-05	4.27195643819915e-05	0.0765637
chr8:125470217:125470518	age	0.0165352	0.0040599	4.07281	4.64494213287972e-05	4.30254654838239e-05	0.0765637
chr7:80602066:80602367	age	-0.0264086	0.00640242	-4.12479	3.71078398109392e-05	4.32512503438877e-05	0.0765637
chr15:62940763:62941064	age	-0.0271274	0.00634304	-4.27672	1.89664121581389e-05	4.41112213295952e-05	0.0765637
chr1:226815092:226815393	age	-0.0247976	0.00597377	-4.15108	3.30910902680954e-05	4.87981047238979e-05	0.0811695
chr11:110069225:110069526	age	-0.0252029	0.00610888	-4.12562	3.69741128902233e-05	5.37708778809225e-05	0.0839126
chr1:200640946:200641247	age	-0.0242992	0.00599681	-4.05202	5.0776758728126e-05	5.66526943149365e-05	0.0839126
chr13:96053330:96053631	age	-0.0310175	0.00756263	-4.10142	4.10626605945757e-05	5.67531131270929e-05	0.0839126
chr12:53046982:53047283	age	0.0174006	0.00430759	4.03952	5.35618373557009e-05	6.42879418569078e-05	0.0916585
chr2:230660295:230660596	age	-0.0320157	0.00773018	-4.14164	3.44826862954249e-05	6.67365883712314e-05	0.0918687
chr11:123314978:123315279	age	-0.0169147	0.00414923	-4.0766	4.56999730200067e-05	7.37687024889525e-05	0.0951324
chr9:1200907:1201208	age	-0.0183275	0.00455823	-4.02075	5.80122108720219e-05	7.55355912595826e-05	0.0951324
chr12:13255771:13256072	age	-0.0252557	0.00618137	-4.08578	4.39293150874319e-05	7.79201236931938e-05	0.0951324
chr12:50070506:50070807	age	-0.0222148	0.005567	-3.99044	6.59499755823533e-05	7.86395088607763e-05	0.0951324
chr15:73838798:73839099	age	-0.0156759	0.00382465	-4.09866	4.15553824344054e-05	8.68968738036001e-05	0.0968491
chr16:50373107:50373408	age	-0.0235006	0.00588906	-3.99056	6.59184173317496e-05	8.84770160833281e-05	0.0968491
chr16:85306127:85306428	age	-0.015109	0.00384279	-3.93178	8.43202569924493e-05	9.05128785387231e-05	0.0968491
chr11:61732731:61733032	age	-0.033747	0.00840788	-4.01373	5.97655816329983e-05	9.27118700948213e-05	0.0968491
chr11:73335530:73335831	age	0.0223484	0.00561855	3.97761	6.96115773418998e-05	9.3516425831899e-05	0.0968491
chr22:44057365:44057666	age	-0.0222679	0.00561019	-3.96919	7.21176263851124e-05	0.000101407	0.0968491
chr16:54066693:54066994	age	-0.020717	0.00508938	-4.07063	4.68864038413216e-05	0.000103096	0.0968491
chr3:15378228:15378529	age	0.0143434	0.00361006	3.97317	7.09232600491842e-05	0.000103677	0.0968491
chr15:68022194:68022495	age	-0.0298168	0.00745767	-3.99814	6.38424695174151e-05	0.000104587	0.0968491
chr16:75110943:75111244	age	0.0172814	0.00427124	4.04599	5.21017646182304e-05	0.000107869	0.0968491
chr1:210292525:210292826	age	-0.024488	0.0061415	-3.98731	6.68275516815366e-05	0.00011007	0.0968491
chr19:49151695:49151996	age	0.0116742	0.00300377	3.8865	0.000101699	0.000110591	0.0968491
chr5:137466897:137467198	age	-0.0311558	0.00796371	-3.91222	9.14518624278184e-05	0.000114495	0.0968491
chr14:92315468:92315769	age	-0.0350849	0.0088901	-3.94651	7.92982947307094e-05	0.000115577	0.0968491
chr9:34084559:34084860	age	-0.0256786	0.00649744	-3.95212	7.74628893721827e-05	0.000117769	0.0968491
chr2:20093991:20094292	age	-0.0277682	0.00698858	-3.97337	7.08629849487855e-05	0.000118875	0.0968491
chr8:102806763:102807064	age	0.0111853	0.00289891	3.85846	0.000114104	0.000122445	0.0971209
chr20:51306812:51307113	age	-0.0221873	0.00572291	-3.87693	0.000105781	0.000124074	0.0971209
chr13:30862884:30863185	age	-0.0216919	0.00551592	-3.93261	8.402843430852e-05	0.000128228	0.0984419
chr12:106758672:106758973	age	-0.0186064	0.0048326	-3.85018	0.000118031	0.000140142	0.103939
chr7:3300969:3301270	age	-0.0190769	0.00492078	-3.8768	0.00010584	0.000140639	0.103939
chr16:73058239:73058540	age	0.0198908	0.00535556	3.71405	0.00020397	0.000143199	0.103939
chrX:133648551:133648852	age	-0.0199347	0.00513034	-3.88565	0.000102056	0.000156038	0.110316
chr1:19344416:19344717	age	-0.0209873	0.00529431	-3.96412	7.36680258416807e-05	0.000162529	0.110316
chr3:124616233:124616534	age	-0.0138577	0.00357165	-3.8799	0.000104498	0.000162749	0.110316
chr7:149662729:149663030	age	-0.0152811	0.00395092	-3.86773	0.000109853	0.000164616	0.110316
chr8:133403982:133404283	age	-0.0307705	0.00806693	-3.8144	0.000136512	0.000165801	0.110316
chr12:4433186:4433487	age	-0.0136559	0.00352675	-3.87209	0.000107907	0.000168879	0.110521
chr15:45634580:45634881	age	0.0119672	0.00319689	3.74338	0.00018156	0.000171772	0.110602
chr19:11964836:11965137	age	0.0184851	0.00484012	3.81914	0.000133917	0.000183187	0.112728
chr15:75578655:75578956	age	-0.0232477	0.00617002	-3.76786	0.000164655	0.000184523	0.112728
chr1:30763582:30763883	age	-0.0272393	0.00721937	-3.77309	0.000161238	0.000186324	0.112728
chr11:65572350:65572651	age	0.0150909	0.00405893	3.71795	0.000200843	0.000186382	0.112728
chr12:4997849:4998150	age	-0.0205419	0.00546909	-3.756	0.000172652	0.000189194	0.112728
chr11:45538345:45538646	age	-0.0250934	0.00665193	-3.77235	0.000161718	0.000197894	0.116179
chr11:64856677:64856978	age	0.0264203	0.00719063	3.67427	0.000238532	0.000209224	0.12105
chr22:35840430:35840731	age	0.0203118	0.00543087	3.74006	0.000183978	0.000213391	0.121105
chr18:13161483:13161784	age	-0.0205724	0.00546023	-3.76768	0.000164771	0.000219132	0.121105
chr20:57657619:57657920	age	-0.0210271	0.00551967	-3.80949	0.000139256	0.000219732	0.121105
chr19:52369738:52370039	age	-0.0235586	0.00624546	-3.77211	0.00016187	0.000222861	0.121105
chr9:17134799:17135100	age	-0.0200085	0.00527146	-3.79563	0.000147271	0.000224487	0.121105
chr9:79152379:79152680	age	-0.0272834	0.00727766	-3.74893	0.000177591	0.000229222	0.12201
chr17:14300788:14301089	age	-0.0142431	0.00381	-3.73836	0.000185225	0.000243836	0.126825
chr19:19462248:19462549	age	0.0115537	0.00311539	3.7086	0.000208405	0.000248602	0.126825
chr3:141412845:141413146	age	0.0120677	0.00330955	3.64632	0.000266018	0.000248813	0.126825
chr16:58756433:58756734	age	-0.0243986	0.00657504	-3.71078	0.000206618	0.000250975	0.126825
chr18:50079565:50079866	age	-0.0200275	0.00533352	-3.75502	0.000173326	0.000257769	0.12863
chr22:42581903:42582204	age	-0.0160849	0.00430997	-3.73201	0.000189956	0.000268012	0.13209
chr3:52836119:52836420	age	0.00864785	0.00238347	3.62827	0.000285331	0.000276802	0.1334
chr1:206106577:206106878	age	-0.02367	0.00646015	-3.664	0.000248304	0.000277353	0.1334
chr17:20155811:20156112	age	-0.0299436	0.00805648	-3.71671	0.000201831	0.000283984	0.134963
chr6:139230519:139230820	age	0.0243394	0.00671919	3.62238	0.000291908	0.000291453	0.136884
chr10:77491692:77491993	age	0.0200979	0.00554782	3.62266	0.000291589	0.000295128	0.136998
chr11:9015696:9015997	age	-0.0199093	0.00546905	-3.64036	0.000272259	0.000304254	0.13961
chr2:240233594:240233895	age	0.0118125	0.00317333	3.72241	0.000197329	0.000314453	0.141859
chr12:118537559:118537860	age	-0.0092078	0.00254414	-3.61922	0.000295496	0.00031626	0.141859
chr11:61815189:61815490	age	-0.0224048	0.00618282	-3.62372	0.0002904	0.000322501	0.143051
chr2:237691797:237692098	age	0.0110984	0.00310317	3.57648	0.000348253	0.000332497	0.144506
chr1:56376691:56376992	age	-0.0244667	0.00664667	-3.68104	0.000232284	0.000335643	0.144506
chr6:137702818:137703119	age	-0.0227545	0.00616029	-3.69374	0.000220983	0.000336642	0.144506
chr22:24806093:24806394	age	-0.0225197	0.00607958	-3.70415	0.000212104	0.000349971	0.14863
chr6:24911071:24911372	age	0.0126504	0.0034461	3.67093	0.000241671	0.00037628	0.152124
chr12:113233203:113233504	age	0.0107382	0.0030051	3.57333	0.00035247	0.00037701	0.152124
chr20:5198269:5198570	age	-0.0191587	0.00522195	-3.66888	0.000243613	0.000378477	0.152124
chr11:46339886:46340187	age	-0.0259818	0.00719646	-3.61036	0.00030577	0.000379127	0.152124
chr8:38030339:38030640	age	-0.0188676	0.00529723	-3.56179	0.000368338	0.000391417	0.152124
chr20:723821:724122	age	-0.0252288	0.00700535	-3.60137	0.000316549	0.000393814	0.152124
chr10:93993980:93994281	age	0.0159847	0.00453536	3.52447	0.000424337	0.000393977	0.152124
chr10:22553026:22553327	age	-0.0220481	0.00615564	-3.58177	0.00034127	0.000394704	0.152124
chr2:28452510:28452811	age	0.0167458	0.00476146	3.51695	0.000436535	0.000402393	0.152124
chr12:41496057:41496358	age	-0.0263855	0.00720167	-3.66381	0.00024849	0.000404504	0.152124
chr20:45822395:45822696	age	-0.0235351	0.00656681	-3.58394	0.000338445	0.00040494	0.152124
chr17:1467935:1468236	age	0.012353	0.00342221	3.60966	0.000306601	0.000408091	0.152124
chr17:17921425:17921726	age	0.0152247	0.00427692	3.55972	0.000371244	0.000408593	0.152124
chr4:23930871:23931172	age	-0.00835228	0.0023407	-3.56828	0.00035933	0.000411547	0.152124
chr14:23430671:23430972	age	0.0279549	0.00798375	3.50147	0.000462691	0.000421287	0.154296
chr11:110069398:110069699	age	-0.0199833	0.00558595	-3.57742	0.000347006	0.000440002	0.159685
chr1:204326028:204326329	age	-0.0231639	0.00636362	-3.64005	0.000272583	0.000448575	0.159852
chr2:221104526:221104827	age	-0.0232346	0.00639479	-3.63336	0.000279751	0.000451245	0.159852
chr20:31670295:31670596	age	-0.0177559	0.00500243	-3.54946	0.000386029	0.00046038	0.159852
chr1:115134257:115134558	age	-0.0252998	0.00713172	-3.5475	0.000388907	0.000461984	0.159852
chr22:29306183:29306484	age	-0.017139	0.00482657	-3.55098	0.000383805	0.000462129	0.159852
chr3:194271224:194271525	age	-0.0112784	0.00321653	-3.50638	0.000454247	0.000464543	0.159852
chr18:63970408:63970709	age	-0.0235379	0.00659741	-3.56775	0.00036006	0.000474936	0.159852
chr10:85864091:85864392	age	-0.0182744	0.00516642	-3.53714	0.000404482	0.000478611	0.159852
chr1:155206882:155207183	age	-0.02019	0.00570753	-3.53743	0.000404038	0.000481016	0.159852
chr19:50724807:50725108	age	-0.0330896	0.00929962	-3.55816	0.000373455	0.000486184	0.159852
chr8:144831067:144831368	age	-0.0236047	0.00666741	-3.54032	0.000399647	0.000490319	0.159852
chr18:11981051:11981352	age	0.00680463	0.00196224	3.46778	0.000524768	0.000493026	0.159852
chr2:205852495:205852796	age	-0.0211008	0.00603444	-3.49674	0.000470987	0.000499625	0.159852
chr19:15123939:15124240	age	-0.0215148	0.00606667	-3.5464	0.000390533	0.000501436	0.159852
chr14:90626615:90626916	age	0.0139593	0.00394519	3.5383	0.000402706	0.000501857	0.159852
chr7:102147032:102147333	age	-0.0127647	0.00365106	-3.49616	0.000472004	0.000504529	0.159852
chr1:41496248:41496549	age	0.0163374	0.0046806	3.49045	0.000482201	0.000508612	0.159876
chr14:90758263:90758564	age	0.0078893	0.0023012	3.42835	0.000607269	0.000552037	0.171922
chr2:16569453:16569754	age	-0.0206567	0.00588465	-3.51027	0.000447659	0.000555547	0.171922
chr1:19203467:19203768	age	-0.0177412	0.00512927	-3.45881	0.000542576	0.000574921	0.174743
chr8:41157349:41157650	age	-0.014558	0.00416711	-3.49355	0.000476645	0.000575582	0.174743
chr6:36678519:36678820	age	0.0128091	0.00373006	3.43403	0.000594686	0.000581314	0.174743
chr10:78846841:78847142	age	-0.024029	0.00690635	-3.47925	0.000502814	0.000582171	0.174743
chr14:31229751:31230052	age	0.00932327	0.0026848	3.47261	0.00051543	0.000589556	0.175639
chr4:153085183:153085484	age	-0.020488	0.00591704	-3.46254	0.000535103	0.000602316	0.176986
chr20:11451955:11452256	age	0.0167658	0.00491903	3.40835	0.000653569	0.000608821	0.176986
chr1:155184987:155185288	age	-0.0137052	0.0039884	-3.43627	0.000589779	0.000611056	0.176986
chr14:69880002:69880303	age	0.0188165	0.00542451	3.46879	0.000522803	0.000621114	0.176986
chr16:81403568:81403869	age	-0.022112	0.0063791	-3.46632	0.000527632	0.000621263	0.176986
chr17:16260045:16260346	age	0.0107422	0.00318138	3.37658	0.000733927	0.000621972	0.176986
chr6:168054967:168055268	age	-0.0190234	0.00540713	-3.51821	0.000434467	0.000625112	0.176986
chr7:50641489:50641790	age	-0.0145654	0.0041901	-3.47615	0.000508674	0.000631748	0.177606
chr19:51394183:51394484	age	-0.0268134	0.00771595	-3.47506	0.000510746	0.000637951	0.177913
chr3:119638843:119639144	age	0.00985329	0.00284128	3.46791	0.000524528	0.000641752	0.177913
chr5:9529216:9529517	age	-0.0228989	0.00661136	-3.46357	0.000533065	0.000657878	0.179951
chr2:3192921:3193222	age	-0.0158089	0.00448455	-3.52519	0.000423183	0.000658121	0.179951
chr1:43971632:43971933	age	-0.0189221	0.00546683	-3.46125	0.000537678	0.000667821	0.181361
chr2:121205602:121205903	age	-0.0197598	0.00570481	-3.46372	0.00053277	0.000676873	0.181797
chr11:70090947:70091248	age	-0.0263972	0.00767819	-3.43795	0.00058614	0.000678533	0.181797
chr1:165632498:165632799	age	-0.0147183	0.00429469	-3.4271	0.000610074	0.000689457	0.183347
chr7:141738155:141738456	age	-0.0116407	0.00341874	-3.40498	0.000661697	0.000697148	0.183347
chr14:93788998:93789299	age	-0.0190868	0.00559683	-3.41029	0.000648937	0.000702708	0.183347
chr10:61067997:61068298	age	-0.0217545	0.00642289	-3.38703	0.000706532	0.000710965	0.183347
chr16:73531084:73531385	age	-0.0179702	0.00527547	-3.40637	0.000658326	0.000711478	0.183347
chr22:45544685:45544986	age	-0.0232792	0.00683232	-3.40721	0.000656303	0.000716602	0.183347
chr8:17233212:17233513	age	0.0159395	0.00474025	3.36258	0.00077219	0.00071794	0.183347
chr13:79478116:79478417	age	-0.0227965	0.00655049	-3.48013	0.000501173	0.00072376	0.183347
chr1:207311265:207311566	age	0.0214644	0.00619378	3.46547	0.000529299	0.000725655	0.183347
chr3:194769104:194769405	age	0.0111954	0.00328675	3.40621	0.000658706	0.000731464	0.183413
chr12:114684207:114684508	age	-0.00839651	0.00244571	-3.43316	0.000596588	0.000737109	0.183413
chr8:6773974:6774275	age	0.00781796	0.00232286	3.36566	0.000763604	0.000739698	0.183413
chr2:102355598:102355899	age	-0.0185972	0.00537288	-3.4613	0.000537566	0.000761229	0.187207
chr19:1248373:1248674	age	0.00914244	0.00268103	3.41005	0.000649507	0.00076438	0.187207
chr5:142324882:142325183	age	-0.0158251	0.00462417	-3.42226	0.000621027	0.000772186	0.187966
chr5:5795138:5795439	age	-0.0208717	0.00613125	-3.40415	0.000663699	0.000786844	0.18994
chr17:74431903:74432204	age	0.0104113	0.00308199	3.3781	0.000729894	0.000792424	0.18994
chr10:89296227:89296528	age	-0.0145328	0.00427479	-3.39965	0.000674729	0.00080441	0.18994
chr3:98732619:98732920	age	-0.0195885	0.00562504	-3.48237	0.000496991	0.000805075	0.18994
chr7:142459548:142459849	age	-0.0201188	0.00581571	-3.45938	0.000541415	0.000806835	0.18994
chr4:99653108:99653409	age	0.0135971	0.00407938	3.33312	0.000858784	0.000812422	0.18994
chr2:120532234:120532535	age	-0.0255845	0.00756082	-3.38382	0.000714842	0.00081851	0.18994
chr14:99200342:99200643	age	-0.0217857	0.00632795	-3.44278	0.00057577	0.000819941	0.18994
chr21:33924026:33924327	age	-0.0152326	0.00452659	-3.36513	0.000765076	0.000824504	0.18994
chr4:8097283:8097584	age	0.0171624	0.00509595	3.36786	0.00075755	0.000828688	0.18994
chr6:126963437:126963738	age	0.0170445	0.00519905	3.27838	0.00104404	0.000832633	0.18994
chr1:91744985:91745286	age	0.0232542	0.00679056	3.42449	0.00061596	0.000853893	0.193683
chr11:12777590:12777891	age	0.0201344	0.00609773	3.30195	0.000960135	0.000874997	0.197349
chr1:166270568:166270869	age	-0.0193388	0.00570275	-3.39113	0.000696049	0.000889612	0.199446
chr1:205998486:205998787	age	-0.0161185	0.0048093	-3.35152	0.000803694	0.000894288	0.199446
chr4:168677143:168677444	age	0.0128494	0.00383501	3.35056	0.000806491	0.000915282	0.201884
chr14:88792799:88793100	age	-0.0210906	0.00623784	-3.38108	0.000722015	0.000915333	0.201884
chr19:29942045:29942346	age	-0.00884745	0.00265825	-3.3283	0.000873781	0.000924735	0.20209
chr5:5795318:5795619	age	-0.0224099	0.00672311	-3.33327	0.000858328	0.00092744	0.20209
chr2:203328084:203328385	age	0.0153181	0.00460308	3.32779	0.000875374	0.000932732	0.20209
chr19:17470171:17470472	age	0.00780249	0.00236528	3.29876	0.000971135	0.000939604	0.20209
chr19:30719548:30719849	age	-0.0218757	0.00653676	-3.34657	0.000818195	0.000941578	0.20209
chr7:149720545:149720846	age	-0.0113995	0.00340168	-3.35113	0.000804823	0.000951819	0.202389
chr2:161059456:161059757	age	-0.0229935	0.00692352	-3.32107	0.00089674	0.000953975	0.202389
chr1:229597340:229597641	age	-0.0159156	0.0047953	-3.31901	0.000903377	0.000958178	0.202389
chr2:20093739:20094040	age	-0.0197253	0.0058274	-3.38493	0.000711969	0.000978288	0.204415
chr2:20091432:20091733	age	-0.0216932	0.00652447	-3.32489	0.00088452	0.00099165	0.204415
chr19:48812280:48812581	age	0.00940605	0.00278689	3.37511	0.000737861	0.000992658	0.204415
chr3:4868367:4868668	age	0.00746985	0.00226258	3.30147	0.000961808	0.000993466	0.204415
chr12:119877257:119877558	age	-0.0221815	0.00650598	-3.40941	0.000651036	0.000994742	0.204415
chr11:62554421:62554722	age	0.0175673	0.00529969	3.31478	0.000917159	0.000998495	0.204415
chr20:50721863:50722164	age	-0.0209634	0.00622024	-3.3702	0.000751147	0.00101629	0.206996
chr12:130839164:130839465	age	-0.0195258	0.00593348	-3.29078	0.000999108	0.00102537	0.207785
chr4:99642779:99643080	age	-0.00945873	0.00280538	-3.37164	0.000747229	0.00103098	0.207868
chr21:42844814:42845115	age	-0.0218758	0.00664621	-3.29147	0.000996645	0.00103732	0.208094
chr17:73645143:73645444	age	-0.0211115	0.00629117	-3.35573	0.000791545	0.00104431	0.208168
chr11:130002398:130002699	age	0.00695517	0.00207558	3.35095	0.00080535	0.00104811	0.208168
chr2:172102796:172103097	age	0.0239248	0.00737813	3.24267	0.00118417	0.00106038	0.208936
chr9:135958474:135958775	age	0.0218084	0.00669499	3.25742	0.00112429	0.00106245	0.208936
chr1:154183117:154183418	age	-0.0125256	0.00373826	-3.35064	0.00080625	0.0010802	0.211332
chr11:69918259:69918560	age	-0.0241651	0.00723362	-3.34067	0.000835757	0.00108522	0.211332
chr14:99200561:99200862	age	-0.0227233	0.00678086	-3.35109	0.000804945	0.00111199	0.215495
chr5:83077318:83077619	age	-0.00862937	0.00264003	-3.26867	0.00108055	0.00111999	0.215997
chr6:20778531:20778832	age	-0.0210234	0.00634664	-3.31252	0.000924583	0.00112784	0.216464
chr19:5790613:5790914	age	-0.00743998	0.00227846	-3.26536	0.00109325	0.00114346	0.217043
chr6:133062121:133062422	age	0.0221814	0.0068419	3.24199	0.00118696	0.00115189	0.217043
chr4:8127566:8127867	age	0.00901639	0.00277467	3.24954	0.00115592	0.00115585	0.217043
chr1:168260508:168260809	age	-0.0152789	0.00463212	-3.29847	0.000972141	0.0011606	0.217043
chr2:19700936:19701237	age	-0.0201476	0.00607569	-3.3161	0.000912839	0.00116749	0.217043
chr8:1371261:1371562	age	-0.0274546	0.00836358	-3.28264	0.00102839	0.00116772	0.217043
chr6:30672929:30673230	age	0.0114407	0.00344285	3.32303	0.000890463	0.00117765	0.217043
chr6:16238402:16238703	age	0.0127808	0.0038767	3.29682	0.00097785	0.00117918	0.217043
chr5:179314184:179314485	age	-0.0225679	0.00689304	-3.27401	0.00106033	0.00117979	0.217043
chr5:59236466:59236767	age	0.0114332	0.00353904	3.23059	0.00123536	0.0011867	0.217104
chr19:52296959:52297260	age	-0.0136433	0.00410282	-3.32535	0.000883075	0.001191	0.217104
chr11:16603893:16604194	age	0.00814457	0.00252064	3.23115	0.00123295	0.00120599	0.217588
chr22:38739408:38739709	age	-0.0134941	0.00414611	-3.25463	0.00113539	0.00121239	0.217588
chr19:15445849:15446150	age	-0.0108115	0.00329264	-3.28352	0.00102519	0.00122385	0.217588
chr1:9901793:9902094	age	-0.0195159	0.00602558	-3.23885	0.00120014	0.00122612	0.217588
chr5:135878410:135878711	age	-0.025932	0.0077676	-3.33848	0.000842368	0.00123362	0.217588
chr4:85854608:85854909	age	-0.0225734	0.00686184	-3.28971	0.00100292	0.00123618	0.217588
chr7:13991295:13991596	age	-0.0180792	0.00558099	-3.23942	0.00119772	0.00123634	0.217588
chr1:7722683:7722984	age	0.0223536	0.00698686	3.19938	0.00137723	0.00123725	0.217588
chr11:17719273:17719574	age	0.00917748	0.00280037	3.27724	0.00104827	0.00124534	0.21805
chr2:216889265:216889566	age	0.00844833	0.00257761	3.27759	0.00104699	0.00125845	0.219383
chr2:219426766:219427067	age	-0.0210829	0.00651814	-3.2345	0.00121858	0.00127073	0.22056
chr8:130121181:130121482	age	0.00833854	0.00262976	3.17083	0.00152003	0.00130642	0.225774
chr3:69767632:69767933	age	-0.0127981	0.00399552	-3.20312	0.00135945	0.00131429	0.225977
chr11:61362102:61362403	age	0.00901063	0.00281462	3.20137	0.00136777	0.0013203	0.225977
chr20:700085:700386	age	-0.0138808	0.0042302	-3.28135	0.00103311	0.00133002	0.225977
chr13:29435208:29435509	age	-0.0109551	0.00339846	-3.22356	0.00126608	0.00133024	0.225977
chr20:3081076:3081377	age	-0.0166534	0.00514475	-3.23698	0.00120802	0.0013521	0.228717
chr8:123766250:123766551	age	0.0216342	0.00682843	3.16825	0.00153358	0.00136918	0.230628
chr15:58917786:58918087	age	-0.0202225	0.00616803	-3.2786	0.00104322	0.00139358	0.233752
chr2:10043327:10043628	age	0.0101951	0.00317404	3.21203	0.00131801	0.00141757	0.23497
chr17:38444161:38444462	age	-0.0159602	0.00498161	-3.20383	0.00135613	0.00143015	0.23497
chr2:237886721:237887022	age	0.0212583	0.00670955	3.16837	0.00153298	0.00143662	0.23497
chr2:55112455:55112756	age	-0.0185904	0.00566709	-3.28041	0.00103657	0.00143791	0.23497
chr5:148976903:148977204	age	-0.020197	0.00626156	-3.22555	0.00125731	0.00144087	0.23497
chr4:10174522:10174823	age	-0.0142024	0.00444209	-3.19722	0.00138759	0.00144108	0.23497
chr4:40837087:40837388	age	-0.0222591	0.00693925	-3.20771	0.00133798	0.00144204	0.23497
chr12:46562790:46563091	age	0.0158643	0.00492338	3.22225	0.00127189	0.00147818	0.237843
chr1:205631881:205632182	age	0.00795629	0.00250049	3.18189	0.00146315	0.00148219	0.237843
chr1:32130216:32130517	age	-0.0212894	0.0066341	-3.20909	0.00133157	0.00148724	0.237843
chr6:157148690:157148991	age	-0.0172093	0.00534712	-3.21843	0.00128894	0.00148729	0.237843
chr6:159762250:159762551	age	-0.0077057	0.00241323	-3.1931	0.00140753	0.00148946	0.237843
chr18:10872382:10872683	age	-0.0134658	0.00412191	-3.26688	0.00108739	0.00151065	0.239728
chr8:122781436:122781737	age	0.0184002	0.00576887	3.18957	0.00142486	0.00152653	0.239728
chr17:42421964:42422265	age	0.0167061	0.00529615	3.15439	0.00160835	0.00152775	0.239728
chr6:35722420:35722721	age	-0.0216292	0.00675827	-3.2004	0.00137237	0.00152814	0.239728
chr19:57614040:57614341	age	0.0149008	0.00466057	3.1972	0.00138766	0.00153132	0.239728
chr11:73381023:73381324	age	0.018016	0.00572246	3.14829	0.00164227	0.0015373	0.239728
chr10:86003139:86003440	age	-0.0186806	0.00584206	-3.19761	0.0013857	0.00155614	0.240723
chr1:204084349:204084650	age	-0.0119284	0.00375643	-3.17545	0.00149604	0.0015661	0.240723
chr16:87846095:87846396	age	-0.016523	0.00513259	-3.21923	0.00128536	0.00156615	0.240723
chr20:57467745:57468046	age	-0.0218263	0.00681229	-3.20396	0.00135553	0.0015678	0.240723
chr13:30746421:30746722	age	-0.0193111	0.00587889	-3.28481	0.0010205	0.00158839	0.242023
chr17:63961677:63961978	age	0.0191403	0.00605648	3.1603	0.00157609	0.0015911	0.242023
chr10:42960892:42961193	age	-0.0256649	0.00803742	-3.19318	0.00140717	0.00159483	0.242023
chr15:70165959:70166260	age	-0.0150103	0.00466423	-3.21817	0.00129011	0.00161189	0.242023
chr10:71457928:71458229	age	-0.0248397	0.00773877	-3.20977	0.00132842	0.00161901	0.242023
chr10:119281567:119281868	age	-0.0226834	0.00712618	-3.18311	0.001457	0.00162179	0.242023
chr1:1375241:1375542	age	-0.00633323	0.00196231	-3.22744	0.00124903	0.00162338	0.242023
chr12:115611540:115611841	age	-0.020213	0.00633545	-3.19046	0.00142045	0.00162809	0.242023
chr12:109291518:109291819	age	-0.0204326	0.00639959	-3.19281	0.00140897	0.00163083	0.242023
chr1:176692484:176692785	age	-0.013948	0.00434606	-3.20934	0.00133041	0.00165419	0.244308
chr17:76282091:76282392	age	-0.019901	0.00624239	-3.18803	0.00143244	0.00166393	0.244308
chr4:83075795:83076096	age	-0.0153918	0.00485735	-3.16877	0.00153085	0.00166625	0.244308
chr16:85586421:85586722	age	0.0138972	0.00433579	3.20523	0.00134956	0.0016746	0.244308
chr3:133941539:133941840	age	-0.0214745	0.00676556	-3.17409	0.00150305	0.00167688	0.244308
chr2:24084315:24084616	age	-0.0108411	0.00336323	-3.22343	0.00126667	0.00168471	0.244308
chr19:38674835:38675136	age	0.0189154	0.00605249	3.12522	0.00177672	0.00168998	0.244308
chr21:33058532:33058833	age	-0.0189199	0.00599402	-3.15646	0.00159698	0.00169518	0.244308
chr6:156851405:156851706	age	-0.0156608	0.00496333	-3.1553	0.00160331	0.00172897	0.24689
chr10:22537960:22538261	age	-0.0258312	0.00796942	-3.24129	0.0011899	0.00173435	0.24689
chr11:11706005:11706306	age	-0.0227008	0.00717478	-3.16397	0.00155634	0.00173584	0.24689
chr10:113347574:113347875	age	-0.0198694	0.00629569	-3.15604	0.00159928	0.00174044	0.24689
chr3:30775034:30775335	age	0.0205695	0.0066012	3.11603	0.00183304	0.00174402	0.24689
chr1:48019748:48020049	age	-0.0127986	0.0040953	-3.12519	0.00177693	0.0017596	0.247585
chr16:54066512:54066813	age	-0.0148259	0.00458199	-3.23569	0.0012135	0.00176133	0.247585
chr16:70693272:70693573	age	0.0190813	0.00618026	3.08746	0.00201876	0.00181581	0.253822
chr22:29917229:29917530	age	0.0149739	0.00482802	3.10146	0.00192569	0.00181842	0.253822
chr6:15674870:15675171	age	-0.0104658	0.00335531	-3.11917	0.00181362	0.00182913	0.25393
chr10:101840701:101841002	age	-0.0168314	0.00535358	-3.14396	0.00166678	0.00185989	0.25393
chr2:101125032:101125333	age	0.0169152	0.00543537	3.11205	0.00185794	0.00186115	0.25393
chr12:27244058:27244359	age	-0.0172227	0.00552107	-3.11945	0.00181187	0.00186284	0.25393
chr9:35609550:35609851	age	0.0153662	0.00496497	3.09493	0.00196862	0.00187285	0.25393
chr6:17418900:17419201	age	0.0166468	0.00541465	3.07441	0.00210921	0.00187431	0.25393
chr22:45435703:45436004	age	0.0129783	0.00419636	3.09274	0.00198317	0.00187788	0.25393
chr2:99900584:99900885	age	-0.0135902	0.0043324	-3.13688	0.00170759	0.001881	0.25393
chr1:108182489:108182790	age	-0.0123511	0.0039249	-3.14687	0.0016503	0.00188327	0.25393
chr17:1404852:1405153	age	0.0192291	0.00620749	3.09772	0.00195015	0.00189056	0.25393
chr1:224669021:224669322	age	-0.0181864	0.00574003	-3.16835	0.00153309	0.00189839	0.25393
chr17:1627317:1627618	age	0.0193865	0.00614435	3.15518	0.00160402	0.00189992	0.25393
chr15:101611835:101612136	age	-0.0168075	0.005382	-3.1229	0.00179076	0.00190721	0.25393
chr9:95056067:95056368	age	0.0143933	0.00466009	3.08864	0.00201077	0.00191021	0.25393
chr8:143933861:143934162	age	0.0222007	0.00713556	3.11127	0.00186282	0.00191469	0.25393
chr6:30213333:30213634	age	-0.00733027	0.00235438	-3.11346	0.0018491	0.00192097	0.25393
chr1:37151873:37152174	age	-0.0272703	0.00861931	-3.16386	0.00155693	0.00193604	0.255078
chr6:17211180:17211481	age	0.0194944	0.00625045	3.11889	0.00181536	0.00194275	0.255102
chr7:2641600:2641901	age	-0.0172444	0.00548147	-3.14595	0.00165546	0.00195181	0.255102
chr1:54335387:54335688	age	0.0189806	0.00605543	3.13448	0.00172158	0.00195539	0.255102
chr1:26620442:26620743	age	0.00727385	0.00235466	3.08914	0.00200739	0.00198435	0.257421
chr4:100312677:100312978	age	0.0194128	0.00621798	3.12204	0.00179603	0.00198607	0.257421
chr16:24975474:24975775	age	0.0282077	0.00921427	3.06131	0.00220371	0.00200175	0.257939
chr1:225877603:225877904	age	-0.0166732	0.00536823	-3.10591	0.00189695	0.00200298	0.257939
chr17:36615012:36615313	age	-0.0153591	0.00492204	-3.12047	0.00180562	0.00201012	0.258026
chr1:66332209:66332510	age	0.0132165	0.00425313	3.10748	0.00188688	0.0020507	0.261512
chr7:1759246:1759547	age	-0.0210097	0.006684	-3.14328	0.00167064	0.00205123	0.261512
chr5:139651893:139652194	age	0.0143012	0.00458259	3.12076	0.00180387	0.00207729	0.261512
chr8:42541524:42541825	age	0.00925065	0.00300961	3.0737	0.0021142	0.00207969	0.261512
chr1:27366890:27367191	age	-0.0210372	0.00669675	-3.14141	0.00168137	0.00208296	0.261512
chr22:40665430:40665731	age	-0.0187916	0.00594999	-3.15826	0.00158713	0.00208383	0.261512
chr13:110819464:110819765	age	-0.0164573	0.00529072	-3.11061	0.00186703	0.00208885	0.261512
chr17:40123275:40123576	age	-0.018152	0.00586237	-3.09636	0.00195911	0.00208969	0.261512
chr10:50605403:50605704	age	0.0179166	0.00587067	3.05188	0.00227412	0.00211064	0.262558
chr11:62553164:62553465	age	0.0119577	0.0038069	3.14106	0.00168339	0.00211119	0.262558
chr17:21370445:21370746	age	-0.0102151	0.00331696	-3.07967	0.00207233	0.00213789	0.264282
chr2:218816514:218816815	age	-0.0224734	0.00724748	-3.10085	0.00192965	0.00214559	0.264282
chr1:31954703:31955004	age	0.0185174	0.00609613	3.03757	0.00238496	0.00215002	0.264282
chr16:46711151:46711452	age	-0.0145154	0.00466806	-3.10951	0.00187397	0.00215154	0.264282
chr19:47664200:47664501	age	0.0103342	0.00325574	3.17414	0.0015028	0.00215888	0.26437
chr1:147611640:147611941	age	-0.0207829	0.00670823	-3.09812	0.00194751	0.00216552	0.264372
chr16:48536263:48536564	age	-0.0123831	0.00402273	-3.07827	0.00208205	0.00217616	0.264861
chr5:143140893:143141194	age	0.0103034	0.00336497	3.06197	0.00219887	0.00218708	0.265382
chr5:14503173:14503474	age	-0.0192199	0.00617918	-3.11043	0.00186816	0.0021938	0.26539
chr11:128768894:128769195	age	-0.0157785	0.00503048	-3.13658	0.00170932	0.00220879	0.265908
chr10:75099953:75100254	age	0.0112693	0.0036972	3.04806	0.00230327	0.00221172	0.265908
chr15:67168290:67168591	age	0.0108844	0.00356915	3.04957	0.00229166	0.00222663	0.265908
chr1:32703087:32703388	age	0.0133158	0.00424033	3.14028	0.00168787	0.00222843	0.265908
chr13:31846518:31846819	age	-0.0116287	0.00374507	-3.10508	0.00190229	0.00223139	0.265908
chr17:45103433:45103734	age	-0.0142465	0.00458503	-3.10718	0.0018888	0.00224135	0.266159
chr10:117216634:117216935	age	-0.0199792	0.00649572	-3.07576	0.00209969	0.00224683	0.266159
chr2:128808494:128808795	age	-0.0183548	0.00593132	-3.09456	0.00197107	0.00225903	0.266776
chr1:27357570:27357871	age	0.0145774	0.00480696	3.03256	0.00242492	0.00227061	0.266776
chr16:4538704:4539005	age	-0.00954738	0.00311612	-3.06387	0.00218496	0.00227546	0.266776
chr9:114179032:114179333	age	0.00809205	0.00265882	3.04347	0.00233866	0.00227877	0.266776
chr8:112193708:112194009	age	-0.0211068	0.00676795	-3.11863	0.00181693	0.00230423	0.268787
chr3:24829174:24829475	age	-0.0148039	0.00483413	-3.06238	0.00219588	0.00231339	0.268787
chr19:44723926:44724227	age	-0.0121647	0.00397135	-3.06312	0.00219043	0.00231619	0.268787
chr7:116930475:116930776	age	-0.0164643	0.00536625	-3.06812	0.00215411	0.00232288	0.268787
chr9:113568998:113569299	age	-0.00806983	0.0026465	-3.04924	0.00229418	0.00235208	0.270894
chr10:70343743:70344044	age	-0.0136317	0.00445431	-3.06035	0.00221081	0.00235577	0.270894
chr12:57591027:57591328	age	0.0106415	0.00351298	3.02918	0.00245215	0.00236144	0.270894
chr1:246641454:246641755	age	-0.0205178	0.00651742	-3.14815	0.00164309	0.00236981	0.271075
chr5:173835742:173836043	age	0.0156855	0.00510039	3.07534	0.0021026	0.00238614	0.271897
chr13:20717913:20718214	age	0.0106485	0.00352394	3.02177	0.00251305	0.00239062	0.271897
chr3:134726645:134726946	age	0.0104121	0.00344647	3.02108	0.00251871	0.00240971	0.273289
chr2:240836735:240837036	age	-0.0187664	0.00610814	-3.07235	0.00212377	0.00243171	0.273799
chr17:50440500:50440801	age	0.0193207	0.00640988	3.01421	0.00257651	0.00244595	0.273799
chr11:64675427:64675728	age	-0.00774685	0.00256962	-3.01478	0.00257163	0.00244654	0.273799
chr19:4379457:4379758	age	0.0161342	0.00543584	2.96811	0.00299633	0.00245831	0.273799
chr5:9529007:9529308	age	-0.0230052	0.00751644	-3.06065	0.00220858	0.00245888	0.273799
chr8:6406446:6406747	age	0.0114959	0.00381521	3.01317	0.00258537	0.00247972	0.273799
chr12:110537600:110537901	age	0.00961048	0.00317278	3.02904	0.00245332	0.0024839	0.273799
chr17:82528823:82529124	age	-0.0130238	0.00428722	-3.03782	0.00238296	0.00248462	0.273799
chr9:107739531:107739832	age	-0.0195114	0.00635622	-3.06965	0.00214309	0.00249407	0.273799
chr1:21913274:21913575	age	-0.0196088	0.00636113	-3.0826	0.00205204	0.00249993	0.273799
chr8:42271146:42271447	age	0.0166707	0.00555003	3.00372	0.00266704	0.00250062	0.273799
chr11:8707647:8707948	age	-0.01879	0.00612619	-3.06715	0.00216107	0.00250267	0.273799
chr11:34251127:34251428	age	0.0118483	0.00385822	3.07092	0.00213398	0.00250471	0.273799
chr16:67086885:67087186	age	-0.0189944	0.00621629	-3.05558	0.00224625	0.00251818	0.273799
chr16:67207587:67207888	age	-0.0212229	0.00706023	-3.00597	0.00264731	0.00252212	0.273799
chr8:8893468:8893769	age	-0.0175712	0.00580845	-3.0251	0.00248549	0.00252418	0.273799
chr21:35256648:35256949	age	0.00826958	0.00271502	3.04586	0.00232015	0.00253995	0.273799
chr2:26861927:26862228	age	-0.0194911	0.00641552	-3.03811	0.00238064	0.00254129	0.273799
chr9:98021695:98021996	age	-0.0147347	0.00482899	-3.0513	0.00227855	0.00255703	0.273799
chr6:75749034:75749335	age	-0.0133407	0.00440401	-3.02922	0.00245187	0.0025571	0.273799
chr16:67160897:67161198	age	0.00965897	0.0032132	3.00602	0.00264687	0.0025633	0.273799
chr11:119371847:119372148	age	0.0136744	0.00446476	3.06273	0.00219326	0.00256896	0.273799
chr7:12211100:12211401	age	-0.00714962	0.00235119	-3.04085	0.0023591	0.00257448	0.273799
chr15:62940914:62941215	age	-0.0225363	0.00720827	-3.12646	0.00176927	0.00258721	0.273799
chr9:124164838:124165139	age	-0.0282952	0.00941056	-3.00675	0.00264054	0.00258936	0.273799
chr5:156329153:156329454	age	0.00973151	0.00323908	3.00441	0.002661	0.0025981	0.273799
chr16:9047710:9048011	age	-0.00933129	0.00305807	-3.05137	0.00227801	0.00259937	0.273799
chr2:28614153:28614454	age	0.020436	0.00676531	3.02071	0.00252185	0.00260826	0.27381
chr12:116048873:116049174	age	-0.0156657	0.0051719	-3.029	0.00245361	0.00261651	0.27381
chr20:4148632:4148933	age	-0.0113183	0.00374587	-3.02154	0.00251492	0.00262006	0.27381
chr8:142359733:142360034	age	-0.0228768	0.00766782	-2.98348	0.00284993	0.0026541	0.276643
chr17:10549528:10549829	age	-0.0301968	0.0099516	-3.03437	0.00241037	0.00266156	0.276698
chr3:12144249:12144550	age	-0.0202483	0.00669458	-3.02459	0.00248973	0.00269117	0.27905
chr17:79393318:79393619	age	-0.0166584	0.00552305	-3.01615	0.00256003	0.00272676	0.282008
chr10:72690368:72690669	age	0.015323	0.00512572	2.98943	0.00279496	0.00273723	0.282359
chr12:52037559:52037860	age	0.0206247	0.00687385	3.00046	0.00269568	0.00274458	0.282388
chr4:55395462:55395763	age	-0.0178077	0.00586527	-3.03614	0.00239632	0.00275905	0.283146
chr8:142447506:142447807	age	-0.0153924	0.00511127	-3.01146	0.00259991	0.00277158	0.283193
chr10:104232267:104232568	age	0.0073766	0.00247208	2.98397	0.00284535	0.00277369	0.283193
chr7:23679976:23680277	age	-0.0181512	0.0059588	-3.04611	0.0023182	0.00278714	0.2833
chr13:49098301:49098602	age	0.0161882	0.00541914	2.98723	0.00281517	0.00278893	0.2833
chr17:33164125:33164426	age	-0.0157375	0.00525027	-2.99748	0.00272226	0.00282502	0.284305
chr11:120952858:120953159	age	-0.0216222	0.00718978	-3.00735	0.00263537	0.002826	0.284305
chr8:63085908:63086209	age	-0.0182485	0.00605187	-3.01535	0.00256686	0.00282728	0.284305
chr11:122248161:122248462	age	0.00999845	0.00329235	3.03687	0.0023905	0.00283201	0.284305
chr4:8192692:8192993	age	-0.0201632	0.00671712	-3.00176	0.0026842	0.00283443	0.284305
chr14:103281482:103281783	age	-0.0181629	0.00608406	-2.98532	0.0028328	0.00285551	0.285701
chr17:2707833:2708134	age	-0.00715515	0.00239423	-2.9885	0.00280354	0.0028654	0.285908
chr16:67642193:67642494	age	-0.0160569	0.00536376	-2.99358	0.00275721	0.0028719	0.285908
chrX:52935015:52935316	age	-0.00769118	0.00254444	-3.02274	0.00250499	0.00288467	0.286465
chr1:6963137:6963438	age	0.0246693	0.00835595	2.9523	0.00315411	0.00289286	0.286565
chr2:5057841:5058142	age	-0.0176045	0.00580989	-3.0301	0.00244475	0.00291355	0.287901
chrX:131783576:131783877	age	-0.0061323	0.00661592	-0.926901	0.353978	0.0029257	0.288388
chr9:127915810:127916111	age	0.0215397	0.0073419	2.93381	0.0033483	0.00295139	0.290203
chr6:108557846:108558147	age	0.00801839	0.00267185	3.00106	0.00269041	0.00296901	0.290958
chr3:24981962:24982263	age	-0.0243353	0.00812135	-2.99645	0.00273141	0.00297365	0.290958
chr20:57708532:57708833	age	-0.0174379	0.00580916	-3.0018	0.00268389	0.00301451	0.292663
chr17:75635868:75636169	age	-0.0136937	0.00451185	-3.03505	0.002405	0.00301486	0.292663
chr21:36989783:36990084	age	0.00617809	0.00208096	2.96887	0.00298897	0.00301947	0.292663
chr10:44335337:44335638	age	0.0104996	0.00354749	2.95974	0.00307898	0.00302039	0.292663
chr12:31229489:31229790	age	-0.0219763	0.00733561	-2.99583	0.00273696	0.00303599	0.292868
chr8:128296313:128296614	age	-0.0146276	0.00492201	-2.97187	0.00295989	0.00305061	0.292868
chr3:5072486:5072787	age	0.0179499	0.00607857	2.95298	0.00314724	0.00305162	0.292868
chr1:156639849:156640150	age	0.0169802	0.00576883	2.94344	0.00324583	0.00305186	0.292868
chr22:32986035:32986336	age	-0.0192387	0.00646144	-2.97746	0.00290643	0.00308009	0.294384
chr18:11980851:11981152	age	0.00570323	0.00193348	2.94973	0.00318053	0.0030824	0.294384
chr7:112481872:112482173	age	-0.00724075	0.00243708	-2.97108	0.00296755	0.00310923	0.296238
chr10:13586756:13587057	age	-0.0100408	0.00341771	-2.93786	0.00330483	0.00312878	0.296925
chr3:134375161:134375462	age	0.0203601	0.00684879	2.9728	0.00295098	0.00314186	0.296925
chr11:47786363:47786664	age	-0.0166731	0.0055752	-2.99059	0.00278439	0.00314801	0.296925
chr14:102497979:102498280	age	0.0213612	0.00718021	2.97501	0.00292982	0.0031663	0.296925
chr18:21824324:21824625	age	-0.0189019	0.00634328	-2.97983	0.00288405	0.0031694	0.296925
chr1:24391336:24391637	age	-0.0170876	0.00573494	-2.97957	0.00288656	0.00317378	0.296925
chr21:33199812:33200113	age	-0.0179377	0.00597458	-3.00234	0.00267912	0.00318974	0.296925
chr9:131514991:131515292	age	-0.0176528	0.00597194	-2.95596	0.00311697	0.00319577	0.296925
chr9:120532509:120532810	age	0.0178799	0.00600124	2.97937	0.00288839	0.00319712	0.296925
chr1:39901818:39902119	age	0.0118682	0.00403946	2.93807	0.00330265	0.00319781	0.296925
chr11:85628330:85628631	age	0.0073033	0.00241876	3.01944	0.00253246	0.00320157	0.296925
chr2:33535478:33535779	age	-0.0132192	0.00444402	-2.97461	0.0029336	0.0032057	0.296925
chr5:115169808:115170109	age	-0.00842025	0.00284835	-2.95619	0.00311465	0.00321881	0.297065
chr6:135851530:135851831	age	-0.0183611	0.00614848	-2.98628	0.0028239	0.00322661	0.297065
chr1:155001020:155001321	age	0.00805191	0.00274214	2.93636	0.00332084	0.00323585	0.297065
chr17:49646265:49646566	age	0.021428	0.00730975	2.93143	0.00337404	0.00323697	0.297065
chr20:50166056:50166357	age	0.00882859	0.00298411	2.95853	0.00309112	0.0032445	0.297073
chr16:11345207:11345508	age	-0.00891975	0.00299605	-2.97717	0.00290925	0.00325349	0.297214
chr11:64856457:64856758	age	0.0197425	0.0067556	2.9224	0.0034735	0.00326105	0.297224
chr4:10108445:10108746	age	-0.0174843	0.0060027	-2.91274	0.00358274	0.00327764	0.298056
chr10:101442218:101442519	age	-0.0190662	0.00645542	-2.95351	0.0031418	0.00328557	0.298098
chr3:133466742:133467043	age	-0.017816	0.00603987	-2.94973	0.00318053	0.00330932	0.299572
chr4:88341252:88341553	age	0.0138329	0.00473178	2.92341	0.0034622	0.00332375	0.29958
chr7:90932646:90932947	age	-0.0169768	0.00566805	-2.99517	0.00274291	0.00332441	0.29958
chr14:24013999:24014300	age	0.0177576	0.00599799	2.9606	0.00307044	0.00334668	0.300907
chr2:162343878:162344179	age	-0.01764	0.00594157	-2.96892	0.00298848	0.00336489	0.301305
chr20:50562274:50562575	age	0.0197884	0.00678539	2.91632	0.00354182	0.0033662	0.301305
chr8:10928477:10928778	age	-0.0156885	0.00524215	-2.99276	0.00276471	0.00340088	0.302086
chr8:143941971:143942272	age	0.0114777	0.00393305	2.91827	0.00351974	0.00340525	0.302086
chr6:143059655:143059956	age	0.0170399	0.00579928	2.93828	0.00330037	0.0034079	0.302086
chr13:113837758:113838059	age	0.0093913	0.00319541	2.939	0.00329274	0.00342228	0.302086
chr2:62426607:62426908	age	-0.0155358	0.00524536	-2.96182	0.00305828	0.0034354	0.302086
chr7:101154273:101154574	age	0.011374	0.00385969	2.94688	0.00320998	0.00344007	0.302086
chr4:76215006:76215307	age	-0.0179918	0.00605488	-2.97145	0.00296396	0.00344037	0.302086
chr12:110141451:110141752	age	0.0154572	0.00531629	2.90752	0.00364312	0.00344152	0.302086
chr14:32203419:32203720	age	0.0070255	0.00240634	2.91958	0.00350502	0.00344945	0.302086
chr2:156400644:156400945	age	0.0148552	0.00508273	2.92268	0.00347029	0.0034506	0.302086
chr10:86018415:86018716	age	-0.0186026	0.00621765	-2.99191	0.00277242	0.0034836	0.303359
chr15:43185132:43185433	age	0.00939161	0.00322347	2.91351	0.00357388	0.00348364	0.303359
chr11:94674263:94674564	age	-0.0145865	0.00497361	-2.93279	0.00335934	0.00348794	0.303359
chr1:13749154:13749455	age	0.00645728	0.00224124	2.88112	0.00396265	0.00350269	0.303776
chr7:55522534:55522835	age	0.01856	0.00635967	2.91839	0.00351841	0.00351515	0.303776
chr7:48035293:48035594	age	-0.0148902	0.00500474	-2.97523	0.00292772	0.00351556	0.303776
chr16:89565589:89565890	age	0.0222206	0.00745985	2.97869	0.00289483	0.00352741	0.303858
chr20:62900276:62900577	age	-0.0164621	0.00560914	-2.93487	0.00333686	0.00353172	0.303858
chr1:26997686:26997987	age	-0.0173166	0.00590095	-2.93455	0.00334035	0.00356573	0.306123
chr14:23420694:23420995	age	0.0236785	0.00809702	2.92434	0.00345185	0.00360516	0.308407
chr2:237691967:237692268	age	0.00817446	0.00281386	2.90507	0.00367168	0.00360778	0.308407
chr21:43812070:43812371	age	0.0176079	0.00609396	2.8894	0.00385982	0.00364434	0.309529
chr1:156657468:156657769	age	-0.0123338	0.00417116	-2.95693	0.00310723	0.00364896	0.309529
chr4:8319930:8320231	age	-0.0111192	0.0038086	-2.9195	0.00350588	0.00364918	0.309529
chr3:149657963:149658264	age	0.00941333	0.00324396	2.9018	0.00371029	0.00366008	0.309529
chr1:39623028:39623329	age	-0.0169559	0.00579737	-2.92476	0.00344717	0.0036663	0.309529
chr12:48666218:48666519	age	0.0224328	0.00767509	2.92281	0.00346887	0.00366742	0.309529
chr3:52019743:52020044	age	0.00690494	0.00233394	2.95849	0.00309153	0.00367784	0.309615
chr1:159161046:159161347	age	-0.0211055	0.0072495	-2.91131	0.00359918	0.00368396	0.309615
chr10:77545671:77545972	age	0.018778	0.00653662	2.87274	0.00406934	0.00370001	0.310243
chr16:11834367:11834668	age	0.0153292	0.0053595	2.8602	0.00423373	0.00370696	0.310243
chr2:150487619:150487920	age	-0.0179643	0.00613858	-2.92646	0.00342849	0.00371678	0.310414
chr15:92810072:92810373	age	-0.0153957	0.00528284	-2.91429	0.00356493	0.00372813	0.310463
chr1:16206539:16206840	age	0.0186637	0.00638784	2.92175	0.00348068	0.00373434	0.310463
chr20:31822712:31823013	age	0.006271	0.00218364	2.87181	0.00408133	0.0037407	0.310463
chr5:173283798:173284099	age	-0.0199294	0.00675987	-2.9482	0.00319633	0.0037688	0.311087
chr5:141560826:141561127	age	0.00892463	0.00312835	2.85282	0.00433331	0.00376891	0.311087
chr17:75747842:75748143	age	-0.0149978	0.00514183	-2.91683	0.00353612	0.00377165	0.311087
chr2:235063462:235063763	age	-0.0193759	0.00659946	-2.93599	0.00332484	0.00378732	0.311087
chr17:50935412:50935713	age	0.00992436	0.00343031	2.89314	0.00381408	0.00378915	0.311087
chr19:1269033:1269334	age	0.00544356	0.00185495	2.93461	0.00333968	0.00379497	0.311087
chr11:8778411:8778712	age	-0.0165877	0.00560387	-2.96004	0.00307595	0.00381596	0.311991
chr9:77162435:77162736	age	-0.0197797	0.00677012	-2.92162	0.00348215	0.00382311	0.311991
chr12:110537758:110538059	age	0.00948408	0.00324595	2.92182	0.00347992	0.00382945	0.311991
chr2:26725449:26725750	age	-0.020263	0.00688807	-2.94176	0.00326357	0.0038653	0.31427
chr18:79379017:79379318	age	0.0142076	0.0048809	2.91085	0.00360448	0.00389645	0.316015
chr19:50333771:50334072	age	0.00865872	0.00301134	2.87537	0.00403552	0.00390613	0.316015
chr9:77731353:77731654	age	-0.0198921	0.00682329	-2.91532	0.00355319	0.00393043	0.316015
chr4:107824759:107825060	age	0.012915	0.00447281	2.88745	0.00388383	0.00393666	0.316015
chr15:84633416:84633717	age	-0.0129087	0.00439007	-2.94044	0.00327747	0.00394017	0.316015
chr12:58160077:58160378	age	0.013779	0.0047795	2.88295	0.00393974	0.00395987	0.316015
chr8:144997679:144997980	age	-0.0189477	0.00651497	-2.90834	0.00363357	0.00396708	0.316015
chr20:11451710:11452011	age	0.013133	0.00449167	2.92385	0.00345729	0.00398817	0.316015
chr11:123062196:123062497	age	0.00565823	0.00196749	2.87587	0.0040292	0.00399761	0.316015
chr8:102655657:102655958	age	0.00615062	0.00214299	2.87012	0.00410321	0.00401075	0.316015
chr9:130043088:130043389	age	-0.00985178	0.00337275	-2.92099	0.00348919	0.00401259	0.316015
chr3:66442383:66442684	age	0.0125495	0.00428461	2.92897	0.00340089	0.00401455	0.316015
chr18:75210640:75210941	age	0.0153745	0.00534633	2.87571	0.00403118	0.00401809	0.316015
chr19:35268027:35268328	age	-0.00702312	0.00243202	-2.88778	0.00387973	0.00401915	0.316015
chr2:30655634:30655935	age	-0.0144217	0.00497667	-2.89786	0.00375715	0.0040289	0.316015
chr17:40070277:40070578	age	0.0188067	0.0065864	2.85538	0.00429851	0.00404542	0.316015
chr6:5764475:5764776	age	-0.00863591	0.00295568	-2.92181	0.00348009	0.00405664	0.316015
chr2:60674587:60674888	age	-0.0180974	0.00618797	-2.92461	0.00344885	0.0040645	0.316015
chr12:113850347:113850648	age	-0.0150819	0.00527205	-2.86072	0.00422684	0.00406599	0.316015
chr16:3548106:3548407	age	-0.00964786	0.00335194	-2.87829	0.00399831	0.00408227	0.316015
chr4:88291060:88291361	age	0.0104898	0.00364338	2.87915	0.00398754	0.00408264	0.316015
chr1:118291731:118292032	age	-0.0159514	0.00549492	-2.90294	0.00369676	0.00409532	0.316015
chr18:35075274:35075575	age	-0.0164141	0.00569419	-2.8826	0.00394407	0.00410153	0.316015
chr11:17389011:17389312	age	0.00697342	0.00243179	2.86761	0.00413582	0.00411269	0.316015
chr2:70871539:70871840	age	-0.0120095	0.0041623	-2.88531	0.00391035	0.00411988	0.316015
chr10:95600192:95600493	age	0.0237946	0.00831734	2.86085	0.0042251	0.0041285	0.316015
chr13:20715299:20715600	age	0.0153716	0.0054369	2.82728	0.00469459	0.00413031	0.316015
chr16:55263904:55264205	age	-0.0209713	0.00709052	-2.95766	0.00309987	0.00414104	0.316015
chr2:131682296:131682597	age	-0.0161011	0.00559327	-2.87866	0.00399368	0.00415835	0.316015
chr2:163175364:163175665	age	-0.0165776	0.00566527	-2.92618	0.0034315	0.00415889	0.316015
chr11:77752555:77752856	age	-0.0191526	0.0066353	-2.88646	0.003896	0.00417393	0.316015
chr19:39403764:39404065	age	0.0122612	0.00424796	2.88637	0.00389718	0.00417806	0.316015
chr7:1556245:1556546	age	0.00890825	0.00303101	2.93903	0.00329238	0.0041958	0.316015
chr6:27131833:27132134	age	-0.0179605	0.00621411	-2.89027	0.00384907	0.00419617	0.316015
chr14:73740869:73741170	age	0.0219417	0.00765168	2.86757	0.0041364	0.00419752	0.316015
chr15:51737537:51737838	age	0.0161609	0.00567018	2.85016	0.0043697	0.00421215	0.316015
chr2:221573508:221573809	age	-0.0100381	0.0034824	-2.88253	0.00394501	0.00421241	0.316015
chr20:17657091:17657392	age	-0.0203973	0.00703465	-2.89955	0.00373704	0.00422261	0.316015
chr3:101561677:101561978	age	0.00986503	0.00345473	2.85552	0.00429667	0.00422488	0.316015
chr1:209585681:209585982	age	-0.0176417	0.00614199	-2.87232	0.00407474	0.00423197	0.316015
chr22:45645629:45645930	age	-0.013822	0.00481233	-2.87221	0.00407616	0.00423785	0.316015
chr1:162878066:162878367	age	-0.0166023	0.00576113	-2.88178	0.0039543	0.00424467	0.316015
chr5:137889267:137889568	age	-0.011726	0.00404606	-2.89812	0.00375401	0.00425373	0.316015
chr8:141318079:141318380	age	-0.020631	0.00720733	-2.8625	0.0042031	0.00426959	0.316015
chr20:38581014:38581315	age	-0.0216773	0.00751653	-2.88395	0.00392719	0.00427451	0.316015
chr20:63865043:63865344	age	-0.0055701	0.00193997	-2.87123	0.00408884	0.00427573	0.316015
chr1:16904041:16904342	age	0.0161484	0.00561865	2.87407	0.00405221	0.00428861	0.316015
chr5:1118408:1118709	age	-0.0128787	0.00448083	-2.87417	0.00405089	0.00429171	0.316015
chr19:55549964:55550265	age	-0.0139515	0.00484126	-2.8818	0.00395414	0.00429381	0.316015
chr9:94950657:94950958	age	0.0164557	0.00579878	2.83778	0.00454285	0.00429469	0.316015
chr13:23183319:23183620	age	0.0140285	0.00497644	2.81899	0.00481755	0.00429585	0.316015
chr5:179265645:179265946	age	-0.017145	0.00593582	-2.8884	0.00387205	0.00429839	0.316015
chr5:1644920:1645221	age	-0.0182917	0.00632378	-2.89252	0.00382163	0.00431622	0.316278
chr16:30407389:30407690	age	0.00721153	0.00253309	2.84693	0.00441437	0.00432479	0.316278
chr10:6164752:6165053	age	0.0187405	0.00663822	2.82312	0.00475584	0.00432573	0.316278
chr17:47229802:47230103	age	-0.0155545	0.00542006	-2.8698	0.00410736	0.00434835	0.316439
chr10:86003311:86003612	age	-0.017723	0.00614449	-2.88437	0.00392195	0.00435302	0.316439
chr20:45833955:45834256	age	0.0108659	0.00374825	2.89893	0.00374439	0.00435898	0.316439
chr19:48724884:48725185	age	0.0165452	0.005841	2.83259	0.00461724	0.00435965	0.316439
chr6:107653253:107653554	age	0.0104797	0.00368391	2.84472	0.00444508	0.00437427	0.31687
chr12:103930078:103930379	age	0.00518342	0.00184614	2.80771	0.00498958	0.00438146	0.31687
chr18:51447541:51447842	age	-0.0117675	0.00410714	-2.86513	0.00416843	0.00441258	0.317637
chr14:90522620:90522921	age	-0.0207956	0.00731965	-2.84107	0.00449629	0.00442612	0.317637
chr2:98172196:98172497	age	0.00979074	0.00341455	2.86736	0.00413914	0.00442851	0.317637
chr1:206612361:206612662	age	-0.00608725	0.00211419	-2.87923	0.0039865	0.00443556	0.317637
chr17:80008463:80008764	age	-0.01737	0.00602573	-2.88264	0.00394356	0.00444069	0.317637
chr10:47252141:47252442	age	-0.0219875	0.00773791	-2.84153	0.00448971	0.00444746	0.317637
chr11:119027829:119028130	age	0.011787	0.00407609	2.89173	0.00383125	0.00445037	0.317637
chr11:112280547:112280848	age	0.0147858	0.00518722	2.85043	0.00436601	0.00446888	0.317637
chr17:42421727:42422028	age	0.0181301	0.006421	2.82356	0.00474937	0.00449346	0.317637
chr6:39887736:39888037	age	-0.0217402	0.00741983	-2.93001	0.0033895	0.004499	0.317637
chr17:74957955:74958256	age	-0.016577	0.0057665	-2.87471	0.00404403	0.00450236	0.317637
chr7:44856980:44857281	age	-0.0157843	0.00552471	-2.85703	0.00427622	0.00450315	0.317637
chr5:133996926:133997227	age	0.020179	0.0070524	2.86129	0.00421914	0.00451424	0.317637
chr7:74553763:74554064	age	0.0196541	0.00690285	2.84724	0.00440999	0.00451447	0.317637
chr15:101008427:101008728	age	-0.0201162	0.00697055	-2.88589	0.00390312	0.00452447	0.317637
chr19:12773646:12773947	age	-0.0201501	0.0070251	-2.8683	0.00412678	0.00452971	0.317637
chr4:88738212:88738513	age	0.018549	0.00655733	2.82874	0.00467322	0.00453076	0.317637
chr18:11178923:11179224	age	0.00805719	0.00289497	2.78317	0.0053831	0.00454247	0.317637
chr1:165162934:165163235	age	-0.0184895	0.00658441	-2.80808	0.00498381	0.00455522	0.317637
chr15:52295736:52296037	age	0.0129361	0.00447697	2.88946	0.00385901	0.00455602	0.317637
chr2:33442088:33442389	age	-0.0200015	0.00688644	-2.90448	0.00367867	0.00458075	0.317637
chr5:7415171:7415472	age	0.0179367	0.00629637	2.84874	0.00438929	0.00458924	0.317637
chr3:26099761:26100062	age	-0.0193087	0.00671369	-2.87602	0.00402729	0.00459223	0.317637
chr10:88583157:88583458	age	0.0108127	0.00383049	2.82281	0.00476044	0.00460216	0.317637
chr1:24745034:24745335	age	-0.0085896	0.00296685	-2.8952	0.00378922	0.0046109	0.317637
chr3:126261022:126261323	age	0.0197385	0.00702374	2.81025	0.00495023	0.00462927	0.317637
chr11:63537362:63537663	age	-0.0110523	0.00389259	-2.83933	0.00452081	0.00462956	0.317637
chr1:201696375:201696676	age	-0.0237528	0.00835087	-2.84436	0.00445012	0.0046319	0.317637
chr10:125093491:125093792	age	0.0206363	0.00747692	2.76	0.00578014	0.00463546	0.317637
chr16:27179539:27179840	age	-0.0177258	0.00620918	-2.85477	0.00430677	0.00463871	0.317637
chr22:24553613:24553914	age	-0.018292	0.00639047	-2.86239	0.00420458	0.00463873	0.317637
chr13:34417126:34417427	age	-0.0181862	0.0063453	-2.86609	0.00415571	0.00468203	0.318931
chr11:894687:894988	age	-0.0255548	0.00896326	-2.85105	0.00435745	0.00469245	0.318931
chr1:58982645:58982946	age	0.00890199	0.00314079	2.83432	0.00459239	0.00470135	0.318931
chr1:65687732:65688033	age	-0.016971	0.00596045	-2.84727	0.00440954	0.00472207	0.318931
chr17:5501091:5501392	age	-0.0194182	0.00677591	-2.86577	0.00415991	0.00473197	0.318931
chr3:159840844:159841145	age	0.0209038	0.0073863	2.83008	0.00465359	0.00474208	0.318931
chr2:28635365:28635666	age	-0.0205585	0.00713031	-2.88325	0.00393595	0.00474279	0.318931
chr10:79139117:79139418	age	-0.0183311	0.00631515	-2.90272	0.00369933	0.00474646	0.318931
chr18:34401815:34402116	age	-0.0165041	0.00569619	-2.89739	0.00376285	0.0047527	0.318931
chr12:43836209:43836510	age	-0.0109581	0.00383254	-2.85922	0.00424684	0.00475681	0.318931
chr5:37811860:37812161	age	-0.0193997	0.00678554	-2.85898	0.00424999	0.0047585	0.318931
chr13:72781884:72782185	age	-0.00756235	0.00261375	-2.8933	0.00381218	0.00477218	0.318931
chr3:4980307:4980608	age	0.00925413	0.00319137	2.89974	0.00373476	0.00478663	0.318931
chr11:9137767:9138068	age	-0.0159075	0.0056037	-2.83875	0.00452912	0.00479714	0.318931
chr9:89674992:89675293	age	0.019837	0.0068979	2.8758	0.00403006	0.00479804	0.318931
chr2:127069117:127069418	age	0.0202672	0.00723128	2.80271	0.00506749	0.00480892	0.318931
chr17:1627158:1627459	age	0.0202949	0.00710052	2.85822	0.0042602	0.00482164	0.318931
chr18:23826037:23826338	age	-0.014204	0.00502668	-2.82572	0.00471752	0.0048274	0.318931
chr10:80505592:80505893	age	0.0178575	0.00638332	2.79753	0.00514943	0.00483072	0.318931
chr9:25677463:25677764	age	-0.0225434	0.00791448	-2.84837	0.0043944	0.00483163	0.318931
chr20:63156174:63156475	age	-0.015285	0.00532541	-2.87019	0.00410221	0.00484176	0.318931
chr21:33069898:33070199	age	-0.0151222	0.00532917	-2.83762	0.00454507	0.00484979	0.318931
chr8:135664622:135664923	age	0.00635885	0.00223987	2.83894	0.00452637	0.00485516	0.318931
chr3:135229058:135229359	age	0.00939357	0.00327422	2.86895	0.00411838	0.00485623	0.318931
chr20:2140607:2140908	age	-0.0190049	0.00671774	-2.82907	0.00466837	0.0048714	0.318931
chr19:36772681:36772982	age	0.0173043	0.00613594	2.82016	0.00479996	0.00487802	0.318931
chr11:94800421:94800722	age	-0.0187699	0.00660434	-2.84205	0.00448243	0.00488614	0.318931
chr21:43929212:43929513	age	0.00645349	0.00228618	2.82283	0.00476023	0.00489055	0.318931
chr4:8329754:8330055	age	-0.0172594	0.00608617	-2.83585	0.00457046	0.0048985	0.318931
chr7:74996397:74996698	age	-0.0179416	0.00634396	-2.82814	0.00468191	0.00490509	0.318931
chr17:79837263:79837564	age	0.0194456	0.0068329	2.84588	0.00442894	0.00490825	0.318931
chr5:127875551:127875852	age	-0.0107205	0.00381968	-2.80665	0.00500599	0.00491327	0.318931
chr3:37543763:37544064	age	0.0112974	0.00400631	2.81991	0.00480372	0.00492387	0.319101
chr6:105403017:105403318	age	-0.00708682	0.00251189	-2.82132	0.00478269	0.0049371	0.31928
chr6:15495460:15495761	age	0.0160026	0.00568178	2.81648	0.0048553	0.00494264	0.31928
chr17:45973419:45973720	age	-0.0142158	0.00506781	-2.80512	0.00502981	0.00495251	0.319401
chr7:74479163:74479464	age	0.0179957	0.00634458	2.83639	0.00456263	0.00497462	0.319505
chr9:35051378:35051679	age	-0.0105349	0.00373094	-2.82366	0.00474794	0.00497849	0.319505
chr5:149561838:149562139	age	0.0164829	0.00579939	2.84217	0.00448073	0.00498762	0.319505
chr10:127906854:127907155	age	-0.0169679	0.00589936	-2.87623	0.00402452	0.00499268	0.319505
chr15:74770978:74771279	age	-0.00958753	0.0034072	-2.8139	0.00489446	0.00499799	0.319505
chr5:1565888:1566189	age	-0.0218819	0.00775205	-2.82273	0.00476169	0.0050026	0.319505
chr3:4978638:4978939	age	0.00619829	0.00221441	2.79908	0.00512488	0.00501014	0.319505
chr5:174327368:174327669	age	-0.02144	0.00744256	-2.88073	0.00396752	0.00502497	0.319939
chr7:82319813:82320114	age	0.0122464	0.00438489	2.79287	0.00522432	0.00503973	0.320368
chr16:75116622:75116923	age	0.00786712	0.00276564	2.8446	0.00444674	0.00505495	0.320778
chr8:42484659:42484960	age	-0.0110165	0.00386943	-2.84706	0.00441249	0.00506226	0.320778
chr2:106561426:106561727	age	-0.0215085	0.007618	-2.82338	0.00475199	0.00507134	0.320845
chr11:9573406:9573707	age	-0.00809787	0.00283733	-2.85405	0.00431657	0.00509003	0.321517
chr6:127459281:127459582	age	0.00849358	0.00300856	2.82314	0.0047556	0.00510117	0.321712
chr10:32388342:32388643	age	0.017405	0.00625872	2.78093	0.00542036	0.00511051	0.321793
chr1:229888522:229888823	age	-0.00725988	0.00256231	-2.83334	0.00460649	0.0051413	0.323135
chr1:228207822:228208123	age	0.00617509	0.00223072	2.7682	0.00563672	0.00514932	0.323135
chr2:85707244:85707545	age	0.0142867	0.00513675	2.78127	0.00541471	0.00515611	0.323135
chr6:108261138:108261439	age	0.00620394	0.00223165	2.77998	0.00543626	0.00517946	0.324089
chr20:63641762:63642063	age	0.0106838	0.00383794	2.78373	0.00537375	0.00520431	0.325135
chr4:98166482:98166783	age	-0.0199698	0.00700968	-2.8489	0.00438711	0.0052335	0.326447
chr6:163663595:163663896	age	-0.0218253	0.00773461	-2.82178	0.00477583	0.00524167	0.326447
chr18:9102440:9102741	age	-0.005293	0.00188668	-2.80546	0.00502445	0.00525842	0.326823
chr12:6927588:6927889	age	0.0135518	0.00487329	2.78083	0.005422	0.00526407	0.326823
chr12:109949043:109949344	age	-0.0136656	0.00489639	-2.79094	0.00525545	0.00530224	0.327529
chr11:61477688:61477989	age	0.0194497	0.00704847	2.75942	0.00579041	0.00532622	0.327529
chr10:3574523:3574824	age	0.016093	0.0058073	2.77116	0.00558568	0.0053305	0.327529
chr3:30766538:30766839	age	0.012638	0.00452664	2.79193	0.00523954	0.00533215	0.327529
chr17:33164282:33164583	age	-0.0171938	0.00607804	-2.82884	0.00467175	0.00533253	0.327529
chr14:75294110:75294411	age	0.00562735	0.00203855	2.76046	0.00577198	0.00533855	0.327529
chr2:119482743:119483044	age	-0.0153826	0.00539048	-2.85367	0.00432178	0.00534511	0.327529
chr13:95296606:95296907	age	-0.0156423	0.00552027	-2.83361	0.00460256	0.00534818	0.327529
chr4:146945787:146946088	age	-0.0144511	0.00514316	-2.80976	0.00495777	0.00534929	0.327529
chr12:639551:639852	age	-0.0212635	0.0075583	-2.81326	0.00490414	0.00536894	0.328164
chr15:64835721:64836022	age	-0.0131122	0.00459109	-2.85601	0.00429003	0.00537676	0.328164
chr17:48064768:48065069	age	-0.0150756	0.00539339	-2.79519	0.00518688	0.00538431	0.328164
chr11:61697208:61697509	age	-0.0191958	0.00679355	-2.82559	0.00471941	0.00539561	0.328167
chr1:248873684:248873985	age	0.0110043	0.00396045	2.77854	0.00546035	0.00541145	0.328167
chr20:33933536:33933837	age	-0.0207376	0.00724255	-2.8633	0.00419248	0.00541417	0.328167
chr2:119482984:119483285	age	-0.0129681	0.00452619	-2.86512	0.00416856	0.00542255	0.328167
chr22:39399595:39399896	age	0.00728905	0.00262637	2.77533	0.00551453	0.00542548	0.328167
chr10:58757734:58758035	age	-0.0170313	0.00614495	-2.77159	0.0055784	0.00548631	0.331345
chrX:135021669:135021970	age	0.0125095	0.00452625	2.76377	0.00571383	0.00549808	0.331554
chr10:124182175:124182476	age	-0.0201641	0.00713965	-2.82424	0.00473926	0.00551248	0.331921
chr2:44103313:44103614	age	-0.0161556	0.00572204	-2.8234	0.00475166	0.0055377	0.332938
chr19:44643707:44644008	age	-0.0124689	0.00448594	-2.77956	0.0054433	0.00558353	0.335078
chr20:32762152:32762453	age	0.0132745	0.00481136	2.75898	0.00579814	0.00559009	0.335078
chr3:46469078:46469379	age	-0.0150965	0.00532356	-2.83579	0.00457121	0.00561244	0.335111
chrX:107716945:107717246	age	0.0166742	0.0061089	2.7295	0.00634307	0.00561405	0.335111
chr5:172454381:172454682	age	-0.0187548	0.00669544	-2.80113	0.00509245	0.00561583	0.335111
chr14:65011597:65011898	age	-0.0136935	0.00493872	-2.77269	0.0055595	0.0056315	0.335545
chr19:55145163:55145464	age	0.0198296	0.00722065	2.74624	0.00602823	0.00565231	0.336177
chr16:72050792:72051093	age	-0.0164164	0.00580911	-2.82598	0.00471356	0.00567469	0.336177
chr1:41358107:41358408	age	-0.0148176	0.0052805	-2.80611	0.00501442	0.00567595	0.336177
chr3:49093974:49094275	age	0.00681611	0.00245864	2.77231	0.00556596	0.00568321	0.336177
chr6:4155914:4156215	age	0.0131488	0.00473695	2.7758	0.00550663	0.00569238	0.336177
chr1:115184456:115184757	age	-0.0154669	0.00550224	-2.81102	0.00493841	0.00569263	0.336177
chr2:160242918:160243219	age	0.00968761	0.0034648	2.79601	0.00517375	0.0057017	0.336215
chr15:90106778:90107079	age	0.0105522	0.00381707	2.76446	0.00570171	0.0057145	0.336473
chr1:45770477:45770778	age	-0.0170921	0.00610674	-2.79889	0.00512781	0.00574588	0.337822
chr1:154420230:154420531	age	0.0107924	0.00392398	2.75037	0.00595284	0.00576757	0.338221
chr17:44983600:44983901	age	-0.018159	0.00645002	-2.81534	0.00487254	0.00577739	0.338221
chr9:17018290:17018591	age	-0.0144086	0.00506972	-2.84209	0.00448186	0.00577808	0.338221
chr22:45329665:45329966	age	0.00974056	0.00353818	2.75299	0.00590541	0.00580214	0.33878
chr12:114684368:114684669	age	-0.00768665	0.00276049	-2.78452	0.00536067	0.00581727	0.33878
chr8:42661468:42661769	age	0.0209971	0.00759679	2.76394	0.00571084	0.00581854	0.33878
chrX:112841431:112841732	age	0.00994756	0.00362464	2.74443	0.00606166	0.00583983	0.33878
chr14:39266198:39266499	age	-0.00951339	0.00343111	-2.77269	0.00555958	0.00585112	0.33878
chr5:156595481:156595782	age	-0.0191637	0.00680885	-2.81452	0.00488496	0.00585209	0.33878
chr12:76763965:76764266	age	-0.00696649	0.00252001	-2.76447	0.00570161	0.00585345	0.33878
chr14:69312711:69313012	age	-0.0194396	0.00686788	-2.83052	0.0046473	0.00585838	0.33878
chr10:5610714:5611015	age	-0.0190794	0.00676787	-2.81912	0.00481556	0.00586797	0.33878
chr10:96413346:96413647	age	-0.017704	0.00639894	-2.76671	0.0056625	0.00588183	0.33878
chr1:154847125:154847426	age	-0.0166113	0.00599294	-2.77181	0.00557453	0.00588244	0.33878
chr1:179081830:179082131	age	0.00725646	0.00264046	2.74818	0.00599264	0.00588969	0.33878
chr15:90233929:90234230	age	0.00547998	0.00199304	2.74956	0.00596749	0.0059002	0.33878
chr8:47738016:47738317	age	-0.0144855	0.00516762	-2.80314	0.0050608	0.00590643	0.33878
chr1:220527975:220528276	age	-0.0185594	0.00665733	-2.78782	0.00530647	0.00592129	0.338823
chr16:17301553:17301854	age	0.0210977	0.0076647	2.75259	0.00591263	0.00592416	0.338823
chr19:7230834:7231135	age	-0.0188697	0.00670587	-2.81391	0.00489423	0.0059502	0.338975
chr16:25055660:25055961	age	-0.0171059	0.00616968	-2.77258	0.00556146	0.0059609	0.338975
chr15:89647148:89647449	age	-0.0186055	0.00672586	-2.76626	0.0056703	0.00596091	0.338975
chr2:127105582:127105883	age	0.0154491	0.00551527	2.80114	0.00509224	0.00597242	0.338975
chr9:131422473:131422774	age	-0.0173683	0.00622929	-2.78816	0.00530081	0.00599037	0.338975
chr12:82686683:82686984	age	-0.0171901	0.00613376	-2.80254	0.00507015	0.00599548	0.338975
chr8:143684301:143684602	age	0.0192587	0.00706008	2.72784	0.00637513	0.00600184	0.338975
chr9:14221621:14221922	age	0.0179025	0.00658536	2.71853	0.00655737	0.00600201	0.338975
chr17:68291325:68291626	age	0.0130355	0.00466236	2.79589	0.0051757	0.00600492	0.338975
chr1:24168292:24168593	age	-0.0132478	0.00476889	-2.77797	0.00547	0.00601173	0.338975
chr2:168456066:168456367	age	-0.00969106	0.00346511	-2.79675	0.0051619	0.00602624	0.339314
chr12:124771848:124772149	age	0.0130171	0.00476443	2.73214	0.00629249	0.00604056	0.339641
chr6:162538797:162539098	age	-0.0155892	0.00563614	-2.76594	0.00567589	0.00608161	0.341261
chr8:41203964:41204265	age	-0.0176397	0.0063713	-2.76862	0.00562939	0.00608647	0.341261
chr15:42084419:42084720	age	0.012455	0.004559	2.73196	0.00629579	0.00609525	0.341274
chr1:204089112:204089413	age	-0.0146478	0.00534153	-2.74225	0.00610192	0.00610397	0.341284
chr3:193997473:193997774	age	-0.0105973	0.00381474	-2.77798	0.00546978	0.00612123	0.34177
chr1:156504944:156505245	age	0.00684887	0.00250485	2.73424	0.00625246	0.00613258	0.341926
chr20:13995251:13995552	age	0.00812393	0.00297641	2.72944	0.00634419	0.00615978	0.342412
chr1:64042743:64043044	age	-0.0162669	0.00590326	-2.75558	0.00585879	0.00616556	0.342412
chr20:17682276:17682577	age	0.00480866	0.00180555	2.66327	0.00773858	0.00616703	0.342412
chr16:4616263:4616564	age	0.00468059	0.00171152	2.73476	0.00624263	0.00617867	0.342581
chr16:5098534:5098835	age	-0.0126783	0.0046066	-2.7522	0.00591972	0.00618843	0.342647
chr20:62529116:62529417	age	-0.0174362	0.00633147	-2.75389	0.00588919	0.00621939	0.343828
chrX:129932148:129932449	age	-0.00815076	0.00292836	-2.78339	0.00537941	0.00623104	0.343828
chr1:181166607:181166908	age	-0.0109943	0.00399856	-2.74956	0.00596747	0.00623644	0.343828
chr6:26595794:26596095	age	0.0100216	0.00368148	2.72217	0.00648544	0.00625535	0.343828
chr16:90019398:90019699	age	0.0148994	0.00548066	2.71854	0.00655698	0.00627436	0.343828
chr3:51967329:51967630	age	0.00955615	0.00348687	2.74061	0.00613257	0.00628447	0.343828
chr16:48453038:48453339	age	-0.0127929	0.00466274	-2.74365	0.00607605	0.00628541	0.343828
chr2:239463513:239463814	age	0.0150533	0.00553726	2.71855	0.00655692	0.00628826	0.343828
chr1:114695472:114695773	age	0.0103919	0.00381852	2.72145	0.00649955	0.00629218	0.343828
chr17:55295975:55296276	age	0.0160984	0.00594026	2.71005	0.00672722	0.00631696	0.343828
chr11:73178092:73178393	age	0.0146623	0.0053955	2.71751	0.0065776	0.00631853	0.343828
chr12:3299954:3300255	age	-0.0152258	0.00558773	-2.72486	0.00643291	0.00632197	0.343828
chr17:45895622:45895923	age	0.0118858	0.00434789	2.73369	0.00626291	0.00633567	0.343828
chr7:68357967:68358268	age	-0.0201472	0.00731502	-2.75422	0.00588325	0.00634112	0.343828
chr2:11498628:11498929	age	-0.00915527	0.00338477	-2.70484	0.00683378	0.00634479	0.343828
chr11:63567054:63567355	age	-0.0264077	0.00958148	-2.75612	0.00584907	0.00637073	0.343828
chr12:122090842:122091143	age	0.01394	0.00513718	2.71354	0.00665675	0.00637151	0.343828
chr3:187917064:187917365	age	0.016041	0.00590037	2.71865	0.00655493	0.00638838	0.343828
chr13:44759298:44759599	age	0.013058	0.00473577	2.75732	0.00582768	0.0063959	0.343828
chr15:44711345:44711646	age	-0.00724547	0.00264804	-2.73616	0.00621611	0.00639656	0.343828
chr14:75660841:75661142	age	0.00542276	0.00203892	2.65962	0.0078229	0.00639686	0.343828
chr22:46741007:46741308	age	-0.0156031	0.00562155	-2.77559	0.00551009	0.00640157	0.343828
chr19:47436678:47436979	age	0.0114846	0.00423412	2.71239	0.00668004	0.00641048	0.343828
chr15:30961081:30961382	age	0.0175505	0.00646759	2.71361	0.00665545	0.00641647	0.343828
chr11:68010280:68010581	age	-0.0157219	0.00575271	-2.73296	0.00627679	0.00643794	0.344184
chr11:125376093:125376394	age	0.00720518	0.00262689	2.74285	0.00609082	0.00645924	0.344184
chr9:123268492:123268793	age	0.0054066	0.00202613	2.66844	0.00762043	0.00646338	0.344184
chr5:6448703:6449004	age	0.014592	0.00539057	2.70696	0.00679034	0.00646593	0.344184
chr8:33513027:33513328	age	0.00706603	0.00260094	2.71672	0.00659316	0.00646621	0.344184
chr1:167533814:167534115	age	-0.0175463	0.00635652	-2.76036	0.00577375	0.00648269	0.344601
chr5:112976522:112976823	age	0.00633893	0.00233345	2.71655	0.00659664	0.0065133	0.345768
chr11:119368710:119369011	age	0.00757626	0.00279297	2.71262	0.00667545	0.00653715	0.346573
chr5:172795399:172795700	age	-0.0215477	0.00783179	-2.75131	0.00593576	0.00656757	0.347724
chr2:85774661:85774962	age	-0.00760978	0.00278701	-2.73044	0.0063249	0.00658019	0.347931
chr3:61494354:61494655	age	-0.0105809	0.00387926	-2.72755	0.00638074	0.0066001	0.34799
chr6:149746443:149746744	age	-0.00977487	0.00357656	-2.73304	0.00627534	0.00660524	0.34799
chr1:183281825:183282126	age	-0.00978232	0.00353739	-2.7654	0.00568522	0.00661931	0.34799
chr7:148884219:148884520	age	0.00597778	0.0022066	2.70905	0.00674769	0.00663912	0.34799
chr21:34603083:34603384	age	-0.0168167	0.00615931	-2.7303	0.00632772	0.00664008	0.34799
chr15:99104817:99105118	age	-0.005112	0.00186619	-2.73927	0.00615763	0.00664118	0.34799
chr12:110908899:110909200	age	0.0181546	0.00658135	2.75849	0.00580697	0.00664233	0.34799
chr10:72319625:72319926	age	0.011753	0.00425729	2.76066	0.00576839	0.00665209	0.348045
chr1:184483040:184483341	age	-0.00873974	0.00319222	-2.73783	0.00618466	0.0066988	0.349242
chr1:29238325:29238626	age	-0.0147053	0.00538595	-2.73031	0.00632756	0.00672815	0.349242
chr1:52553352:52553653	age	-0.0122599	0.00450767	-2.71979	0.00653228	0.00673172	0.349242
chr16:48453420:48453721	age	-0.00726213	0.00269079	-2.69889	0.00695715	0.00675364	0.349242
chr11:13304975:13305276	age	0.0136863	0.00507551	2.69653	0.00700654	0.00675381	0.349242
chr1:23019232:23019533	age	-0.00601222	0.00221116	-2.71903	0.00654741	0.00675443	0.349242
chr2:174005290:174005591	age	-0.0140233	0.00515355	-2.72109	0.00650675	0.00675855	0.349242
chr13:30865364:30865665	age	-0.0141986	0.00521255	-2.72393	0.00645108	0.00677892	0.349242
chr3:53682818:53683119	age	-0.0133674	0.00485013	-2.75609	0.00584967	0.00678132	0.349242
chr2:64767768:64768069	age	0.00683345	0.00257135	2.65753	0.0078716	0.00678327	0.349242
chr16:28211927:28212228	age	0.00586805	0.00217171	2.70205	0.00689143	0.0067858	0.349242
chr19:35545447:35545748	age	-0.00850082	0.0031128	-2.73093	0.00631564	0.00680109	0.349242
chr19:3359445:3359746	age	0.0103967	0.00385315	2.69823	0.00697084	0.00680186	0.349242
chr16:637491:637792	age	0.0126982	0.00468316	2.71147	0.00669856	0.00680721	0.349242
chr4:185511336:185511637	age	-0.0189493	0.00687904	-2.75464	0.00587567	0.00681486	0.349242
chr11:66856205:66856506	age	0.0073611	0.00272663	2.69971	0.00694	0.00681494	0.349242
chrX:134797092:134797393	age	0.014637	0.00547376	2.67403	0.00749456	0.006826	0.34936
chr16:56356417:56356718	age	-0.0121654	0.00448037	-2.71526	0.00662234	0.00686302	0.350402
chr5:83035751:83036052	age	-0.0200147	0.00736526	-2.71745	0.00657876	0.00686883	0.350402
chr5:139863357:139863658	age	-0.013809	0.00503435	-2.74295	0.00608891	0.00687269	0.350402
chr20:51532602:51532903	age	-0.0192405	0.00700678	-2.74599	0.00603291	0.00689832	0.35126
chr1:26696742:26697043	age	-0.016999	0.00614168	-2.76782	0.00564333	0.00692872	0.352358
chr2:127576346:127576647	age	-0.00769386	0.00281685	-2.73137	0.00630707	0.0069714	0.353593
chr11:87352803:87353104	age	0.0142575	0.00531555	2.68222	0.00731362	0.00698198	0.353593
chr5:6868206:6868507	age	-0.0106638	0.00393588	-2.70939	0.00674076	0.00701067	0.353593
chr15:69723759:69724060	age	-0.017147	0.00621569	-2.75867	0.00580372	0.00701081	0.353593
chr15:24954845:24955146	age	0.0138341	0.00518562	2.66778	0.00763542	0.00701445	0.353593
chr19:2163702:2164003	age	0.00579567	0.00211567	2.7394	0.00615513	0.00701623	0.353593
chr3:186567193:186567494	age	0.00786739	0.00292788	2.68706	0.00720831	0.00701972	0.353593
chr7:134646583:134646884	age	0.00537718	0.00199793	2.69137	0.00711591	0.00702421	0.353593
chrX:72238958:72239259	age	-0.0133399	0.0048836	-2.73158	0.00630313	0.00704071	0.353593
chr19:45782367:45782668	age	0.0127903	0.00477074	2.68098	0.00734066	0.0070454	0.353593
chr10:62051082:62051383	age	0.0152671	0.00568025	2.68775	0.00719358	0.00705042	0.353593
chr1:41456915:41457216	age	-0.0182297	0.00670097	-2.72047	0.006519	0.00706054	0.353614
chr8:143934077:143934378	age	0.0199135	0.00736138	2.70514	0.0068276	0.00707054	0.353614
chr17:73626469:73626770	age	-0.0155524	0.00568933	-2.7336	0.00626456	0.00707741	0.353614
chr19:4455765:4456066	age	-0.0136546	0.00501965	-2.72023	0.00652362	0.00709902	0.35425
chr19:29680367:29680668	age	0.0136827	0.00503576	2.71711	0.00658552	0.00712279	0.354568
chr8:51809329:51809630	age	-0.0138001	0.00496934	-2.77705	0.00548552	0.00712316	0.354568
chr6:170044230:170044531	age	0.0158982	0.00589709	2.69595	0.00701892	0.0071506	0.355191
chr6:80004389:80004690	age	-0.0104544	0.00392406	-2.66417	0.00771776	0.00715348	0.355191
chr19:51887843:51888144	age	0.012429	0.00462244	2.68885	0.00716982	0.00716817	0.355242
chr2:121197290:121197591	age	-0.019102	0.00706899	-2.70223	0.00688757	0.00717228	0.355242
chr5:139639815:139640116	age	0.0110184	0.00411512	2.67753	0.00741675	0.00722718	0.357181
chr16:69311109:69311410	age	0.00566987	0.00213793	2.65204	0.00800079	0.00724502	0.357181
chr12:49347679:49347980	age	-0.0125229	0.00464419	-2.69647	0.00700782	0.0072588	0.357181
chr9:116368701:116369002	age	0.00926298	0.00345284	2.68272	0.00730271	0.00726903	0.357181
chr15:31344876:31345177	age	0.00723692	0.00263268	2.74888	0.00597986	0.00727167	0.357181
chr4:41656597:41656898	age	-0.0101831	0.00372268	-2.73543	0.00622998	0.00727551	0.357181
chr1:119664085:119664386	age	-0.0154792	0.0057156	-2.70825	0.00676398	0.00728738	0.357181
chr2:28702378:28702679	age	-0.0155475	0.0057434	-2.70702	0.00678896	0.00729059	0.357181
chr22:31879694:31879995	age	-0.0204113	0.00744732	-2.74075	0.00612985	0.00729196	0.357181
chr16:3235022:3235323	age	0.00738366	0.00275954	2.67568	0.00745771	0.00732547	0.357774
chr9:1050098:1050399	age	-0.0114002	0.00419161	-2.71977	0.00653265	0.00733549	0.357774
chr19:49114202:49114503	age	-0.00809689	0.0030057	-2.69385	0.00706323	0.00734512	0.357774
chr9:34589660:34589961	age	0.00803628	0.00300701	2.67251	0.00752854	0.0073469	0.357774
chr12:6233085:6233386	age	-0.0195315	0.00712577	-2.74097	0.0061259	0.00734888	0.357774
chr7:157149107:157149408	age	-0.0167901	0.00621094	-2.70331	0.00686527	0.00737265	0.358253
chr1:11920316:11920617	age	-0.0177297	0.00653056	-2.71488	0.00663007	0.00738694	0.358253
chr7:100130973:100131274	age	0.00134907	0.00654013	0.206276	0.836575	0.00738824	0.358253
chr2:218398461:218398762	age	0.0132261	0.00496272	2.66509	0.00769675	0.00740194	0.358253
chr14:100022837:100023138	age	-0.0094684	0.00347788	-2.72247	0.00647965	0.00740359	0.358253
chr20:31670657:31670958	age	-0.0119035	0.00437989	-2.71776	0.00657251	0.00743383	0.359281
chr11:61651242:61651543	age	-0.0170213	0.00626532	-2.71674	0.00659284	0.00747385	0.359297
chr9:134395059:134395360	age	-0.0134972	0.00503211	-2.68221	0.00731365	0.00747925	0.359297
chr12:122879058:122879359	age	-0.0199002	0.00730805	-2.72305	0.00646824	0.00748416	0.359297
chr12:109775295:109775596	age	-0.0141675	0.0052589	-2.69401	0.0070599	0.00748955	0.359297
chr19:12985294:12985595	age	0.0129892	0.00480302	2.70438	0.00684313	0.00750829	0.359297
chr4:103198304:103198605	age	-0.0155412	0.00564727	-2.75199	0.00592347	0.00752314	0.359297
chr1:25233121:25233422	age	-0.0102953	0.00376411	-2.73513	0.00623556	0.00753631	0.359297
chr1:208219696:208219997	age	0.0174184	0.00655871	2.65577	0.00791272	0.00754592	0.359297
chr3:100492357:100492658	age	0.00966422	0.00362574	2.66545	0.00768854	0.00755782	0.359297
chr12:68686755:68687056	age	0.00669277	0.00250996	2.66649	0.0076649	0.0075654	0.359297
chr15:70077546:70077847	age	-0.0189971	0.00701305	-2.70881	0.0067524	0.00757394	0.359297
chr9:35563751:35564052	age	0.0145698	0.00536027	2.71812	0.00656545	0.00758107	0.359297
chr19:45116066:45116367	age	-0.0126985	0.00460114	-2.75986	0.00578259	0.00758905	0.359297
chr7:128862640:128862941	age	0.00621316	0.0023328	2.66339	0.00773571	0.00760193	0.359297
chr12:47753354:47753655	age	-0.00811357	0.00303189	-2.67608	0.00744899	0.00760341	0.359297
chr11:66052056:66052357	age	-0.00549264	0.00204988	-2.6795	0.00737324	0.00761909	0.359297
chr20:33427342:33427643	age	0.0168063	0.00633185	2.65425	0.0079485	0.00762122	0.359297
chr11:123354429:123354730	age	-0.0149207	0.00549399	-2.71582	0.00661119	0.00762313	0.359297
chr6:40346228:40346529	age	-0.018817	0.00682295	-2.75789	0.00581755	0.00764522	0.359297
chr7:55325443:55325744	age	-0.0167335	0.00624747	-2.67844	0.0073965	0.00766307	0.359297
chr6:139230359:139230660	age	0.0166709	0.00623332	2.67448	0.00748454	0.00767084	0.359297
chr1:225772325:225772626	age	0.0132098	0.00500991	2.63674	0.00837071	0.0076718	0.359297
chr22:42686305:42686606	age	0.010884	0.00408221	2.6662	0.00767141	0.00767384	0.359297
chr7:25892865:25893166	age	0.0123678	0.00466408	2.65172	0.00800837	0.00768078	0.359297
chr6:26537857:26538158	age	0.0128729	0.00479277	2.6859	0.00723337	0.00768534	0.359297
chr11:47184739:47185040	age	0.0135235	0.00508084	2.66166	0.00777562	0.00769352	0.359297
chr6:4351794:4352095	age	0.0133007	0.00497308	2.67455	0.00748307	0.007697	0.359297
chr19:3951312:3951613	age	-0.00503582	0.00188224	-2.67543	0.00746328	0.00770541	0.359297
chr12:47995953:47996254	age	-0.0114883	0.00429993	-2.67174	0.00754591	0.00771004	0.359297
chr7:101217940:101218241	age	-0.00840856	0.00314245	-2.67579	0.00745524	0.00771228	0.359297
chr11:69685893:69686194	age	-0.0164048	0.00603	-2.72052	0.00651784	0.00771316	0.359297
chr12:116222369:116222670	age	-0.015954	0.0059546	-2.67927	0.00737818	0.00773073	0.359695
chr1:20282596:20282897	age	-0.0126125	0.00463351	-2.72201	0.00648853	0.00774298	0.359767
chr2:227308935:227309236	age	0.0117184	0.00444191	2.63814	0.00833632	0.0077503	0.359767
chr2:26692581:26692882	age	-0.0156816	0.00585696	-2.67743	0.0074189	0.00776732	0.359817
chr2:218831692:218831993	age	0.00890328	0.0033521	2.65603	0.00790668	0.0077694	0.359817
chr14:105255021:105255322	age	-0.0111624	0.00414973	-2.68991	0.00714714	0.00779437	0.359908
chr1:113913026:113913327	age	-0.0134828	0.00505371	-2.6679	0.00763259	0.0077998	0.359908
chr5:10441696:10441997	age	-0.00946176	0.00354563	-2.66857	0.00761757	0.00780378	0.359908
chr11:126416510:126416811	age	-0.0132828	0.00494447	-2.68639	0.00722293	0.00780743	0.359908
chr7:80604011:80604312	age	-0.0156592	0.00583412	-2.68408	0.00727298	0.0078295	0.360217
chr11:47184005:47184306	age	0.0163858	0.00611425	2.67994	0.00736344	0.00783218	0.360217
chr2:95043428:95043729	age	-0.0159386	0.00597966	-2.66546	0.00768821	0.00784805	0.360532
chr1:11859294:11859595	age	-0.0175093	0.00655066	-2.6729	0.00751981	0.00786273	0.360791
chr1:15603535:15603836	age	0.00545488	0.00205714	2.65169	0.00800912	0.0079185	0.362601
chr4:99652910:99653211	age	0.00831597	0.00314034	2.64811	0.00809431	0.00792802	0.362601
chr7:142373958:142374259	age	-0.0166506	0.00617105	-2.69818	0.00697198	0.00792942	0.362601
chr12:116049024:116049325	age	-0.0126538	0.00474343	-2.66764	0.0076386	0.00794141	0.362734
chr1:180174091:180174392	age	-0.0106333	0.00399652	-2.66064	0.00779929	0.00798243	0.364191
chr7:96035392:96035693	age	0.0152222	0.00573239	2.65547	0.00791971	0.00802896	0.36431
chr3:173395476:173395777	age	-0.020229	0.00750836	-2.69419	0.00705592	0.00803494	0.36431
chr17:29140308:29140609	age	0.00635583	0.00240254	2.64546	0.0081579	0.00803499	0.36431
chr19:1490825:1491126	age	0.00466285	0.00179222	2.60171	0.00927592	0.00804092	0.36431
chr12:46874701:46875002	age	0.011819	0.00447222	2.64276	0.00822322	0.00804635	0.36431
chr2:128798837:128799138	age	-0.0122542	0.00458403	-2.67324	0.00751226	0.00804943	0.36431
chr15:70702629:70702930	age	-0.0186176	0.00691106	-2.69389	0.00706229	0.00806315	0.36431
chr3:146823642:146823943	age	-0.018726	0.00690533	-2.71182	0.00669156	0.00806755	0.36431
chr17:78617736:78618037	age	-0.0128546	0.00477264	-2.6934	0.00707272	0.00807125	0.36431
chr3:15315003:15315304	age	0.0222211	0.00842835	2.63647	0.00837728	0.00807631	0.36431
chr1:109687587:109687888	age	-0.0422319	0.016015	-2.63703	0.00836363	0.00809386	0.364469
chr2:26562381:26562682	age	-0.018897	0.00712864	-2.65085	0.00802884	0.00811921	0.364469
chr5:38532335:38532636	age	-0.018661	0.00688845	-2.70902	0.00674813	0.00812743	0.364469
chr18:59070433:59070734	age	-0.0130652	0.00490941	-2.66127	0.00778467	0.0081277	0.364469
chr19:2500213:2500514	age	-0.0183414	0.00694814	-2.63976	0.00829647	0.00813985	0.364469
chr14:51481615:51481916	age	-0.0173823	0.00649455	-2.67645	0.00744078	0.00814168	0.364469
chr20:47358684:47358985	age	-0.0157632	0.00594047	-2.65353	0.00796558	0.00815114	0.364469
chr15:56887070:56887371	age	0.0056553	0.0020848	2.71264	0.00667502	0.00815287	0.364469
chr7:1065776:1066077	age	-0.0110018	0.00406195	-2.70849	0.00675894	0.00817967	0.364551
chr4:145937307:145937608	age	0.0142525	0.00542054	2.62935	0.00855482	0.00820674	0.364551
chr6:16322703:16323004	age	0.00917745	0.00347549	2.64062	0.00827543	0.00821287	0.364551
chr15:31367090:31367391	age	0.0163009	0.00628493	2.59364	0.00949645	0.00821775	0.364551
chr17:38693822:38694123	age	-0.0119274	0.00448843	-2.65736	0.00787562	0.00821975	0.364551
chr13:42049032:42049333	age	-0.00852933	0.00322074	-2.64825	0.00809095	0.00823711	0.364551
chr3:12970633:12970934	age	0.00986113	0.00369196	2.67098	0.0075631	0.00824081	0.364551
chr7:142459733:142460034	age	-0.0191686	0.00714812	-2.68162	0.00732658	0.00824719	0.364551
chr14:44961920:44962221	age	-0.00555347	0.00207564	-2.67554	0.00746087	0.00826793	0.364551
chr9:107749812:107750113	age	-0.00899781	0.00339312	-2.65178	0.00800688	0.00827215	0.364551
chr20:9225871:9226172	age	-0.0178674	0.00673393	-2.65334	0.00796994	0.00827289	0.364551
chr5:133869597:133869898	age	-0.0197127	0.00730807	-2.69739	0.00698848	0.00828102	0.364551
chr5:148383747:148384048	age	0.00717783	0.00272568	2.63341	0.00845328	0.00828808	0.364551
chr2:16413371:16413672	age	-0.0205009	0.00765776	-2.67714	0.00742539	0.00828855	0.364551
chr2:25339113:25339414	age	0.0122318	0.00453002	2.70017	0.00693046	0.00829547	0.364551
chr16:73795005:73795306	age	-0.0160262	0.00606331	-2.64315	0.00821392	0.00831685	0.364551
chr3:56788525:56788826	age	-0.0097314	0.00370745	-2.62482	0.00866945	0.0083242	0.364551
chr16:31428680:31428981	age	-0.0157385	0.00585684	-2.6872	0.00720528	0.00832624	0.364551
chr7:100656296:100656597	age	-0.02056	0.0076716	-2.68001	0.00736196	0.00833132	0.364551
chr14:104792148:104792449	age	-0.0132839	0.00507118	-2.61949	0.00880615	0.00834025	0.364551
chr11:63574994:63575295	age	-0.0215217	0.00794562	-2.70863	0.00675615	0.00835425	0.364551
chr20:50468065:50468366	age	-0.0148667	0.00560128	-2.65416	0.00795071	0.0083556	0.364551
chr20:37097905:37098206	age	-0.00932742	0.00350867	-2.6584	0.00785134	0.00837782	0.364957
chr17:40121811:40122112	age	0.00932322	0.00354705	2.62844	0.00857772	0.00838319	0.364957
chr3:69129635:69129936	age	0.0179032	0.00684349	2.61609	0.00889427	0.0084157	0.365153
chr19:55146885:55147186	age	0.0168569	0.0063441	2.6571	0.00788159	0.00842374	0.365153
chr9:69364781:69365082	age	-0.0168227	0.00634501	-2.65133	0.00801747	0.00842508	0.365153
chr11:10931297:10931598	age	0.0150966	0.00576132	2.62034	0.00878411	0.00843219	0.365153
chr16:7449381:7449682	age	0.018132	0.00678522	2.67227	0.0075339	0.00843343	0.365153
chr1:202589202:202589503	age	-0.00842366	0.00315433	-2.6705	0.00757376	0.00846541	0.365382
chr16:56617356:56617657	age	0.011695	0.00449217	2.60342	0.00923001	0.00846687	0.365382
chr4:152779714:152780015	age	-0.00698605	0.00265015	-2.6361	0.00838651	0.00847645	0.365382
chr20:34707122:34707423	age	-0.0128513	0.00483914	-2.6557	0.00791436	0.00850262	0.365382
chr3:189839580:189839881	age	0.0177689	0.0067115	2.64753	0.0081081	0.00850341	0.365382
chr8:120069964:120070265	age	-0.0195031	0.00730723	-2.66901	0.00760741	0.00850689	0.365382
chr13:21777878:21778179	age	-0.0116338	0.00432249	-2.69146	0.00711392	0.008519	0.365382
chr11:16186671:16186972	age	0.0110632	0.00423627	2.61154	0.00901345	0.00852107	0.365382
chr7:50821668:50821969	age	-0.0142032	0.00538035	-2.63983	0.00829469	0.00852109	0.365382
chr1:165424912:165425213	age	-0.0142992	0.00542571	-2.63545	0.00840249	0.00853931	0.365395
chr6:20212485:20212786	age	-0.010789	0.00406698	-2.65282	0.00798225	0.0085397	0.365395
chr6:15267322:15267623	age	0.0164635	0.00607182	2.71146	0.00669881	0.00855929	0.365841
chr12:113856002:113856303	age	-0.0149632	0.00564826	-2.64917	0.00806894	0.00857772	0.366237
chr4:23579257:23579558	age	-0.0159855	0.00606562	-2.63543	0.00840316	0.00860212	0.366886
chr3:190862638:190862939	age	-0.0176147	0.00662365	-2.65937	0.00782868	0.00863945	0.367927
chr3:35639343:35639644	age	0.010338	0.00386606	2.67404	0.00749431	0.00865326	0.367927
chr1:20440813:20441114	age	0.015229	0.00583563	2.60966	0.00906333	0.00865433	0.367927
chr6:169934386:169934687	age	-0.0146504	0.00556276	-2.63365	0.00844716	0.00866802	0.367927
chr12:1936451:1936752	age	-0.0110921	0.00421028	-2.63452	0.0084257	0.00867262	0.367927
chr1:10856949:10857250	age	0.0126709	0.00484787	2.61371	0.00895662	0.00869693	0.368567
chr19:2579407:2579708	age	-0.0100459	0.00381425	-2.63379	0.00844366	0.00873495	0.369772
chr8:85220316:85220617	age	0.00670553	0.00256257	2.61672	0.00887798	0.00874389	0.369772
chr11:99424390:99424691	age	-0.0107125	0.00404621	-2.64754	0.00810803	0.00877129	0.370157
chr2:55050470:55050771	age	-0.00561688	0.0021375	-2.62778	0.00859445	0.00877153	0.370157
chr8:106270000:106270301	age	-0.0140044	0.00528798	-2.64835	0.00808863	0.00881228	0.370502
chr11:747198:747499	age	0.0069883	0.00264146	2.64562	0.00815411	0.0088158	0.370502
chr7:30921172:30921473	age	-0.0173531	0.00660416	-2.6276	0.00859902	0.00881934	0.370502
chr12:627906:628207	age	-0.0121794	0.00460809	-2.64304	0.00821649	0.00882496	0.370502
chr19:3398622:3398923	age	0.00884695	0.00336401	2.62989	0.00854132	0.00882613	0.370502
chr12:111788194:111788495	age	0.01511	0.00580439	2.60321	0.00923549	0.00884735	0.370847
chr11:12220429:12220730	age	-0.0145921	0.00555328	-2.62765	0.00859775	0.00886873	0.370847
chr5:130605299:130605600	age	0.0186418	0.00715018	2.60717	0.0091293	0.00889125	0.370847
chr9:34651961:34652262	age	0.00705433	0.00270214	2.61065	0.00903708	0.00889229	0.370847
chr11:66408481:66408782	age	-0.011332	0.00425941	-2.66046	0.00780342	0.00889267	0.370847
chr21:45542337:45542638	age	-0.0154351	0.00573128	-2.69313	0.00707848	0.00889434	0.370847
chr5:154467705:154468006	age	-0.0166575	0.00632155	-2.63503	0.008413	0.00890995	0.370847
chr4:184385814:184386115	age	0.0233124	0.00911661	2.55714	0.0105537	0.00891087	0.370847
chr6:70552594:70552895	age	-0.0109363	0.00415568	-2.63166	0.008497	0.00891794	0.370847
chr5:55172095:55172396	age	0.0164112	0.00637279	2.5752	0.0100182	0.00893808	0.370952
chr3:169662489:169662790	age	-0.0163132	0.00621344	-2.62547	0.00865292	0.00895314	0.370952
chr19:48569914:48570215	age	-0.0108327	0.00413368	-2.62059	0.00877783	0.00895742	0.370952
chr8:125452018:125452319	age	0.00664183	0.00251066	2.64545	0.00815832	0.00895763	0.370952
chr13:110915079:110915380	age	0.00535374	0.00200801	2.66619	0.00767159	0.00897073	0.371074
chr12:101962499:101962800	age	-0.021808	0.00841662	-2.59106	0.00956799	0.00897917	0.371074
chr14:90696785:90697086	age	0.0168116	0.00642969	2.61469	0.00893091	0.00900842	0.371797
chr15:42359300:42359601	age	-0.00798144	0.00304589	-2.6204	0.00878278	0.00903098	0.371797
chr17:72118608:72118909	age	-0.016995	0.00640991	-2.65136	0.00801672	0.0090357	0.371797
chr6:89643500:89643801	age	-0.0177441	0.00670419	-2.64672	0.00812762	0.00903654	0.371797
chr5:38465137:38465438	age	0.00726889	0.00279073	2.60466	0.00919659	0.00904324	0.371797
chr8:12659361:12659662	age	-0.0180645	0.00675202	-2.67542	0.00746359	0.00905971	0.372091
chr11:86983093:86983394	age	0.0145106	0.00550199	2.63734	0.00835581	0.0090931	0.373079
chr19:57466542:57466843	age	0.0193899	0.00737207	2.63018	0.0085339	0.0091561	0.375148
chr18:77073408:77073709	age	0.0178938	0.00684997	2.61224	0.00899513	0.00916234	0.375148
chr3:127775787:127776088	age	0.0171894	0.00661058	2.60028	0.00931469	0.00918156	0.375243
chr2:100320566:100320867	age	-0.012103	0.00463082	-2.61357	0.00896015	0.00919941	0.375243
chr20:48828227:48828528	age	-0.0197566	0.00748112	-2.64086	0.00826953	0.00920266	0.375243
chr5:180293508:180293809	age	-0.0145723	0.00557498	-2.61387	0.00895241	0.00920777	0.375243
chr21:33264556:33264857	age	-0.0193965	0.00734228	-2.64175	0.00824779	0.00922415	0.375243
chrX:38868869:38869170	age	-0.0160887	0.00606984	-2.65059	0.00803519	0.00922625	0.375243
chr5:142063898:142064199	age	-0.0182428	0.00690207	-2.6431	0.00821518	0.0092312	0.375243
chr22:19122377:19122678	age	0.00481852	0.00185169	2.60223	0.00926206	0.00923984	0.375243
chr17:69569071:69569372	age	-0.0125342	0.00478835	-2.61764	0.00885393	0.00928859	0.376754
chr17:41697323:41697624	age	-0.00850267	0.00323598	-2.62754	0.00860043	0.00929594	0.376754
chr9:121295319:121295620	age	-0.0181862	0.0068944	-2.63782	0.00834411	0.00933531	0.377764
chr4:102760859:102761160	age	-0.00976976	0.00374333	-2.60991	0.0090566	0.00933977	0.377764
chr12:104138049:104138350	age	-0.00527826	0.00202547	-2.60595	0.00916196	0.00937739	0.378673
chr6:39792222:39792523	age	-0.014458	0.00554155	-2.60901	0.00908035	0.00939114	0.378673
chr1:48776897:48777198	age	0.0139002	0.00536046	2.5931	0.00951144	0.00941357	0.378673
chr7:100244928:100245229	age	-0.0103188	0.00395587	-2.60848	0.00909458	0.00941387	0.378673
chr17:45973575:45973876	age	-0.0132553	0.00512941	-2.58417	0.00976143	0.00942747	0.378673
chr8:140047643:140047944	age	-0.0127458	0.00486126	-2.62192	0.00874357	0.00942752	0.378673
chr19:35775273:35775574	age	-0.00569566	0.00218696	-2.60437	0.00920429	0.00942863	0.378673
chr12:131902142:131902443	age	0.0145021	0.00554692	2.61445	0.00893716	0.00944767	0.379056
chr11:62771165:62771466	age	0.00595278	0.00234194	2.54181	0.0110279	0.009473	0.379691
chr3:53045384:53045685	age	0.00665043	0.00258931	2.56842	0.0102164	0.00950743	0.380675
chr9:127349832:127350133	age	0.0102619	0.00391618	2.62038	0.00878306	0.00952307	0.380675
chr11:554905:555206	age	0.013453	0.00521618	2.57909	0.00990602	0.00952617	0.380675
chr14:50285904:50286205	age	-0.0123163	0.00471912	-2.60987	0.00905765	0.00957496	0.381941
chr5:151059679:151059980	age	0.0138107	0.00530095	2.60533	0.00917861	0.00959627	0.381941
chr1:40979809:40980110	age	0.00640894	0.00248104	2.58316	0.00978997	0.00959642	0.381941
chr6:139290980:139291281	age	0.00943512	0.00365557	2.58103	0.00985066	0.00960241	0.381941
chr14:90399574:90399875	age	0.00861423	0.00331827	2.596	0.00943153	0.00961788	0.381941
chr7:101363941:101364242	age	-0.0150076	0.00587669	-2.55376	0.0106568	0.00962539	0.381941
chr12:109723527:109723828	age	-0.00914689	0.00352551	-2.59449	0.00947319	0.0096272	0.381941
chr9:134335962:134336263	age	-0.0135678	0.00522326	-2.59757	0.00938853	0.00963438	0.381941
chr19:48480154:48480455	age	0.0131644	0.00507789	2.5925	0.00952824	0.00966985	0.382966
chr19:18020352:18020653	age	-0.00700392	0.00269962	-2.59441	0.00947525	0.0097112	0.384223
chr1:164642183:164642484	age	0.014131	0.00544215	2.59658	0.00941583	0.00972674	0.384406
chr3:15345080:15345381	age	0.0105038	0.0040284	2.60744	0.00912208	0.00973509	0.384406
chr4:674227:674528	age	0.00526608	0.00204096	2.5802	0.00987426	0.00976142	0.384511
chr15:51191286:51191587	age	-0.0167782	0.00642788	-2.61022	0.00904849	0.00977242	0.384511
chr3:183253622:183253923	age	-0.0109265	0.00420423	-2.59892	0.00935171	0.00978487	0.384511
chr6:163477053:163477354	age	-0.0161805	0.00623981	-2.59311	0.00951113	0.00978871	0.384511
chr12:27014295:27014596	age	0.00799087	0.00309281	2.58369	0.00977496	0.00979595	0.384511
chr1:36155717:36156018	age	0.007793	0.0030249	2.57628	0.00998688	0.00979884	0.384511
chr16:89320620:89320921	age	0.0143504	0.00558857	2.56781	0.0102342	0.00981378	0.384511
chr19:44927092:44927393	age	0.0100114	0.00389273	2.57181	0.0101168	0.00981481	0.384511
chr19:8444735:8445036	age	0.00571575	0.00223974	2.55196	0.0107117	0.00986462	0.385121
chr8:41671252:41671553	age	0.00838409	0.00325615	2.57485	0.0100284	0.00987211	0.385121
chr12:51024818:51025119	age	0.0139801	0.00553434	2.52607	0.0115346	0.0098766	0.385121
chr21:43941773:43942074	age	0.0201214	0.00775312	2.59527	0.00945173	0.00988764	0.385121
chr16:12803778:12804079	age	-0.0141103	0.00537514	-2.6251	0.00866231	0.00989008	0.385121
chr8:132516525:132516826	age	-0.0167841	0.0064701	-2.5941	0.00948403	0.00990835	0.385121
chr11:13668307:13668608	age	-0.00510942	0.00196531	-2.59981	0.00932757	0.00991339	0.385121
chr9:2663528:2663829	age	-0.0111967	0.00428907	-2.61052	0.00904035	0.00991599	0.385121
chr8:49039357:49039658	age	0.0108712	0.0041876	2.59604	0.00943046	0.00991719	0.385121
chr16:68239962:68240263	age	-0.0156836	0.00605507	-2.59016	0.0095931	0.00994518	0.385796
chr18:55462674:55462975	age	-0.0132927	0.00515234	-2.57994	0.00988179	0.00997118	0.385796
chr3:195863433:195863734	age	-0.00917647	0.00356563	-2.57359	0.010065	0.0099732	0.385796
chr17:57329644:57329945	age	0.0161117	0.00624663	2.57927	0.00990105	0.00997322	0.385796
chr1:59594523:59594824	age	0.0156465	0.00610667	2.5622	0.0104012	0.00998772	0.385797
chr6:16759970:16760271	age	0.00727624	0.00283278	2.56859	0.0102115	0.00999275	0.385797
chr5:72427859:72428160	age	0.00994646	0.00383466	2.59383	0.00949125	0.0100023	0.385797
chr1:16904748:16905049	age	0.00812861	0.00314722	2.58279	0.00980051	0.0100388	0.386178
chr1:23484560:23484861	age	0.0142675	0.0055671	2.56283	0.0103824	0.0100471	0.386178
chr7:32957223:32957524	age	0.00872971	0.00335364	2.60306	0.00923966	0.0100592	0.386178
chr10:48465220:48465521	age	-0.0141877	0.00550039	-2.57939	0.00989742	0.0100607	0.386178
chr1:156751690:156751991	age	0.00545161	0.00211955	2.57207	0.0101094	0.0100623	0.386178
chr18:61894303:61894604	age	-0.0182874	0.00681095	-2.685	0.00725289	0.0100821	0.386178
chr2:127060589:127060890	age	-0.0159063	0.00616073	-2.58189	0.00982613	0.0100834	0.386178
chr1:23098773:23099074	age	-0.0164911	0.00629916	-2.61798	0.00884515	0.0101012	0.386178
chr11:64301020:64301321	age	-0.0160794	0.00614898	-2.61498	0.00892338	0.0101059	0.386178
chr19:15837026:15837327	age	-0.0218043	0.00842173	-2.58905	0.00962401	0.0101089	0.386178
chr16:11792608:11792909	age	0.0114749	0.00447921	2.56182	0.0104126	0.010126	0.386462
chr6:7725892:7726193	age	-0.0104173	0.00403562	-2.58133	0.00984201	0.010139	0.386581
chr22:24952503:24952804	age	-0.0149593	0.0057662	-2.59431	0.00947821	0.0101525	0.386581
chr19:57583925:57584226	age	0.0109126	0.00425761	2.56308	0.0103748	0.0101582	0.386581
chr15:33195364:33195665	age	0.0225739	0.0087621	2.57631	0.00998611	0.0101936	0.387298
chr16:80932084:80932385	age	-0.0127109	0.00493487	-2.57573	0.0100028	0.010199	0.387298
chr18:12657923:12658224	age	-0.0100301	0.00385893	-2.5992	0.00934424	0.0102061	0.387298
chr17:53793070:53793371	age	0.00809243	0.00305966	2.64488	0.00817196	0.0102233	0.387447
chr1:54488229:54488530	age	0.00559767	0.00219019	2.55579	0.0105947	0.0102497	0.387447
chrX:101390790:101391091	age	-0.0139679	0.00541752	-2.57829	0.00992906	0.0102594	0.387447
chr12:67747818:67748119	age	0.0128382	0.00500051	2.56738	0.010247	0.0102622	0.387447
chr16:627529:627830	age	0.0149291	0.00583951	2.55658	0.0105708	0.0102782	0.387447
chr12:80707466:80707767	age	0.00771036	0.00301161	2.56021	0.0104609	0.0102882	0.387447
chr19:13995376:13995677	age	-0.0123962	0.00483933	-2.56155	0.0104208	0.0103164	0.387447
chr7:44635060:44635361	age	-0.0103765	0.00402861	-2.57571	0.0100036	0.0103185	0.387447
chr2:167142624:167142925	age	-0.0168599	0.00656987	-2.56624	0.0102807	0.010322	0.387447
chr19:15418960:15419261	age	-0.00513406	0.00198184	-2.59055	0.00958222	0.0103317	0.387447
chrX:150365355:150365656	age	-0.0122441	0.00473933	-2.5835	0.00978031	0.0103365	0.387447
chr16:49281797:49282098	age	-0.0140127	0.00544369	-2.57412	0.0100496	0.0103367	0.387447
chr19:45643142:45643443	age	-0.015808	0.00613344	-2.57734	0.00995631	0.010368	0.387447
chr2:128466374:128466675	age	-0.0118108	0.00448165	-2.63537	0.00840444	0.0103802	0.387447
chr22:26560102:26560403	age	-0.0163998	0.00634287	-2.58554	0.00972253	0.010383	0.387447
chr1:117672007:117672308	age	-0.0151592	0.00585975	-2.58701	0.0096814	0.0103903	0.387447
chr5:7576111:7576412	age	-0.0151866	0.00580962	-2.61405	0.00894772	0.0103914	0.387447
chr7:3991940:3992241	age	-0.0168866	0.00661487	-2.55283	0.0106852	0.0103956	0.387447
chr2:74712321:74712622	age	-0.0174038	0.00676414	-2.57295	0.0100835	0.0104037	0.387447
chr1:183318477:183318778	age	-0.016467	0.00632575	-2.60317	0.00923649	0.0104251	0.387447
chr15:62782060:62782361	age	-0.0167716	0.00643244	-2.60735	0.00912462	0.0104268	0.387447
chrX:47456194:47456495	age	0.0166566	0.00648673	2.56779	0.0102349	0.0104452	0.387447
chr1:202964771:202965072	age	0.00758134	0.00295456	2.56598	0.0102884	0.0104616	0.387447
chr8:86416962:86417263	age	-0.0201012	0.00778293	-2.58272	0.00980234	0.0104628	0.387447
chr17:40111748:40112049	age	-0.00542819	0.00211364	-2.56817	0.0102236	0.0104655	0.387447
chr3:53744377:53744678	age	0.0142811	0.0056077	2.5467	0.0108747	0.0104726	0.387447
chr15:40956576:40956877	age	-0.0102443	0.00397671	-2.57608	0.00999274	0.0104797	0.387447
chr5:79832002:79832303	age	-0.0122503	0.00472047	-2.59514	0.00945523	0.0104824	0.387447
chr9:87088237:87088538	age	-0.0168468	0.00650262	-2.59078	0.00957596	0.0104915	0.387447
chr6:39824301:39824602	age	-0.0162785	0.00631361	-2.57832	0.00992823	0.0105325	0.388387
chr16:89354347:89354648	age	-0.0175248	0.00683264	-2.56486	0.0103218	0.0105364	0.388387
chr15:34721889:34722190	age	-0.012519	0.00484139	-2.58583	0.00971457	0.0105534	0.388655
chr6:54801730:54802031	age	0.0151635	0.00591841	2.56208	0.0104047	0.0105733	0.388789
chr8:134685631:134685932	age	0.00969206	0.00380368	2.54807	0.010832	0.0105765	0.388789
chr5:7763689:7763990	age	-0.0110701	0.00419535	-2.63866	0.00832352	0.0105939	0.38907
chr10:127922927:127923228	age	-0.0160543	0.00622706	-2.57815	0.00993299	0.0106126	0.389239
chr2:172555841:172556142	age	0.00624943	0.00245152	2.54921	0.0107968	0.0106256	0.389239
chr7:55550027:55550328	age	0.0173084	0.00670754	2.58043	0.00986764	0.0106365	0.389239
chr11:12377903:12378204	age	-0.0167299	0.00652718	-2.56311	0.0103739	0.0106466	0.389239
chr20:50292541:50292842	age	0.0116482	0.00454965	2.56024	0.0104601	0.0106473	0.389239
chr1:206579821:206580122	age	-0.012401	0.00479924	-2.58395	0.00976769	0.0106614	0.389398
chr4:182212211:182212512	age	-0.0202611	0.00789002	-2.56795	0.0102303	0.0107019	0.389472
chr5:177303608:177303909	age	-0.00746007	0.002911	-2.56271	0.0103858	0.0107067	0.389472
chr11:112834257:112834558	age	-0.00845843	0.0032877	-2.57275	0.0100895	0.0107157	0.389472
chr12:56723874:56724175	age	-0.00852017	0.00332725	-2.56072	0.0104455	0.0107175	0.389472
chr17:61260479:61260780	age	-0.0173828	0.00670107	-2.59403	0.00948577	0.0107209	0.389472
chr2:149330309:149330610	age	-0.0147498	0.0056851	-2.59446	0.0094739	0.0107234	0.389472
chr9:94592750:94593051	age	0.0187844	0.00739467	2.54026	0.0110771	0.0107317	0.389472
chr3:43769549:43769850	age	-0.0167958	0.00648821	-2.58867	0.00963473	0.0107487	0.389552
chr12:131104695:131104996	age	-0.0178968	0.0068283	-2.62097	0.00876798	0.0107612	0.389552
chr13:20717695:20717996	age	0.00814233	0.00317971	2.56071	0.0104457	0.0107632	0.389552
chr17:43994903:43995204	age	-0.0138308	0.00539884	-2.56182	0.0104126	0.0108005	0.39055
chr1:158125028:158125329	age	-0.0163189	0.00633893	-2.57439	0.0100416	0.0108326	0.391176
chr18:50474293:50474594	age	-0.0165558	0.00647983	-2.55497	0.0106198	0.0108374	0.391176
chr14:49767920:49768221	age	0.00689116	0.00271234	2.54067	0.0110642	0.0108661	0.391423
chr19:29666281:29666582	age	0.0105897	0.00418747	2.5289	0.0114421	0.0108828	0.391423
chr12:112409493:112409794	age	-0.0104295	0.00407752	-2.5578	0.0105337	0.0108939	0.391423
chr3:195895805:195896106	age	0.0161724	0.00637717	2.53599	0.011213	0.0108951	0.391423
chr7:90934028:90934329	age	-0.0131056	0.00506261	-2.5887	0.00963377	0.0109061	0.391423
chr5:104186146:104186447	age	0.01607	0.00634172	2.53401	0.0112765	0.010924	0.391423
chr14:73809432:73809733	age	0.0145158	0.00560383	2.59034	0.0095881	0.0109274	0.391423
chr3:147701169:147701470	age	-0.0166813	0.00650264	-2.56531	0.0103083	0.010928	0.391423
chr12:121536175:121536476	age	-0.0149428	0.00582837	-2.56381	0.010353	0.0109325	0.391423
chr11:83034100:83034401	age	0.0131755	0.00519936	2.53407	0.0112746	0.0109973	0.392751
chr11:28110128:28110429	age	0.0142632	0.00556742	2.5619	0.0104102	0.0110037	0.392751
chr11:87037751:87038052	age	0.00649099	0.00250273	2.59357	0.00949859	0.0110069	0.392751
chr22:35330183:35330484	age	-0.0181605	0.00698284	-2.60073	0.00930256	0.0110254	0.392751
chr8:124711276:124711577	age	0.0188853	0.00739159	2.55497	0.0106196	0.0110272	0.392751
chr8:21036728:21037029	age	-0.0139175	0.00544358	-2.55667	0.0105679	0.0110323	0.392751
chr12:11793990:11794291	age	0.0165864	0.00647687	2.56087	0.0104412	0.0110385	0.392751
chr3:45992359:45992660	age	-0.00747202	0.00291364	-2.5645	0.0103324	0.0110683	0.393123
chr4:8165452:8165753	age	-0.0117539	0.00459118	-2.5601	0.0104642	0.0110686	0.393123
chr12:125049530:125049831	age	-0.0095265	0.00373665	-2.54947	0.0107886	0.0110857	0.39338
chr11:12775979:12776280	age	0.0160137	0.00633443	2.52804	0.0114703	0.0111204	0.393535
chr3:50390802:50391103	age	-0.00963277	0.00376895	-2.55583	0.0105936	0.0111246	0.393535
chr8:58069981:58070282	age	-0.0125667	0.00488566	-2.57216	0.0101067	0.011132	0.393535
chr14:76162053:76162354	age	-0.0190031	0.00734928	-2.58571	0.00971791	0.0111332	0.393535
chr5:142841562:142841863	age	-0.0145899	0.00571772	-2.5517	0.0107198	0.0111431	0.393535
chr1:32920953:32921254	age	-0.0114978	0.0044578	-2.57926	0.00990135	0.0111506	0.393535
chr3:15601509:15601810	age	0.00579772	0.0022628	2.56219	0.0104016	0.0111591	0.393535
chr10:3239640:3239941	age	-0.0166569	0.00653822	-2.54762	0.010846	0.0112397	0.395634
chr7:5425558:5425859	age	0.00858201	0.00339574	2.52729	0.0114948	0.0112444	0.395634
chrX:37383389:37383690	age	0.0172674	0.00686214	2.51632	0.0118587	0.0112511	0.395634
chr3:195915023:195915324	age	-0.00855053	0.00335924	-2.54537	0.0109162	0.0112645	0.395634
chr2:156649665:156649966	age	-0.013704	0.00534778	-2.56255	0.0103906	0.0112703	0.395634
chr5:139650384:139650685	age	-0.0157053	0.00621038	-2.52888	0.0114426	0.0112926	0.395634
chr17:7191500:7191801	age	0.0183424	0.00735311	2.49451	0.012613	0.0112978	0.395634
chr15:71134106:71134407	age	-0.0152828	0.00598455	-2.55371	0.0106583	0.0112979	0.395634
chr7:141073142:141073443	age	-0.0148822	0.0058447	-2.54627	0.0108882	0.0113195	0.396042
chr6:36667088:36667389	age	0.0130858	0.00513844	2.54665	0.0108761	0.0113352	0.396245
chr12:54021018:54021319	age	-0.013263	0.00523918	-2.5315	0.0113576	0.0113731	0.39626
chr17:15563376:15563677	age	0.0175893	0.00691277	2.54446	0.0109446	0.0113866	0.39626
chr11:47214749:47215050	age	0.00645465	0.00255463	2.52665	0.0115156	0.011387	0.39626
chr5:65970638:65970939	age	0.00859966	0.00340952	2.52225	0.0116606	0.0113944	0.39626
chr1:52676517:52676818	age	-0.00577307	0.00226293	-2.55115	0.0107368	0.0114027	0.39626
chr11:64996845:64997146	age	-0.0102972	0.00405586	-2.53884	0.0111222	0.011404	0.39626
chr12:65882074:65882375	age	-0.0135904	0.00531256	-2.55817	0.0105224	0.0114051	0.39626
chr10:25081037:25081338	age	-0.0126273	0.0048654	-2.59532	0.00945025	0.0114156	0.39626
chr21:44947916:44948217	age	-0.00905562	0.00358579	-2.52542	0.0115561	0.0114294	0.39626
chr19:48970950:48971251	age	0.0157144	0.00624863	2.51486	0.011908	0.0114485	0.39626
chr10:77586758:77587059	age	-0.0106105	0.0041697	-2.54466	0.0109384	0.0114518	0.39626
chr12:52025726:52026027	age	0.00753995	0.00296062	2.54675	0.0108733	0.0114655	0.39626
chr5:134525212:134525513	age	0.0138783	0.00550569	2.52072	0.0117114	0.0114846	0.39626
chr8:67064172:67064473	age	0.00603706	0.0023916	2.52428	0.0115937	0.0114892	0.39626
chr20:36863630:36863931	age	-0.014978	0.00590525	-2.53639	0.0112002	0.011494	0.39626
chr7:82443924:82444225	age	-0.00593115	0.00231898	-2.55766	0.0105379	0.0114944	0.39626
chr3:72996610:72996911	age	0.00758553	0.00300936	2.52065	0.0117139	0.0115391	0.397455
chr1:53945772:53946073	age	0.00421818	0.00167267	2.52182	0.0116748	0.0115628	0.397591
chr1:226920002:226920303	age	-0.0158676	0.00619703	-2.56051	0.0104518	0.0115629	0.397591
chr11:45736411:45736712	age	-0.0174677	0.0068507	-2.54976	0.0107796	0.0115808	0.397783
chr7:134432704:134433005	age	-0.012408	0.00489306	-2.53584	0.0112177	0.0116034	0.397783
chr14:94689542:94689843	age	-0.019409	0.00760477	-2.55221	0.0107042	0.0116065	0.397783
chr12:101877408:101877709	age	0.0104485	0.00415332	2.51569	0.0118799	0.0116092	0.397783
chr12:10220441:10220742	age	0.0158803	0.00632467	2.51085	0.0120439	0.0116183	0.397783
chr10:122374452:122374753	age	0.00614167	0.00243993	2.51715	0.0118307	0.0116635	0.398987
chr1:221742139:221742440	age	0.00499671	0.00206112	2.42427	0.015339	0.0117037	0.400018
chr4:112671165:112671466	age	-0.00948672	0.00373194	-2.54203	0.011021	0.011746	0.400648
chr16:84933821:84934122	age	-0.00695745	0.0027534	-2.52686	0.0115087	0.0117479	0.400648
chr5:134738328:134738629	age	0.00641133	0.00255026	2.51399	0.0119374	0.0117594	0.400648
chr1:155308573:155308874	age	-0.00499734	0.00197668	-2.52816	0.0114664	0.0117672	0.400648
chr16:48393954:48394255	age	-0.0166365	0.00657784	-2.52918	0.0114329	0.0117723	0.400648
chr11:77820903:77821204	age	0.00474185	0.00190669	2.48696	0.0128841	0.0118171	0.401766
chr8:29815908:29816209	age	-0.0169249	0.00665506	-2.54316	0.0109854	0.0118374	0.401766
chr1:151511189:151511490	age	-0.0164755	0.00649309	-2.53739	0.0111682	0.0118437	0.401766
chr6:125220814:125221115	age	-0.012952	0.00512437	-2.52753	0.0114868	0.0118453	0.401766
chr10:124648857:124649158	age	0.0113451	0.00452958	2.50466	0.0122568	0.0118919	0.402622
chr2:27683555:27683856	age	0.0159945	0.0064031	2.49792	0.0124923	0.0118941	0.402622
chr17:38967320:38967621	age	-0.0144058	0.00571374	-2.52125	0.0116939	0.0119019	0.402622
chr1:42456380:42456681	age	-0.007751	0.00307065	-2.52422	0.0115955	0.0119179	0.402622
chr12:120194620:120194921	age	0.00659097	0.00262575	2.51013	0.0120688	0.011923	0.402622
chr19:6057213:6057514	age	-0.019111	0.007528	-2.53865	0.011128	0.0119541	0.402622
chr1:202808369:202808670	age	-0.016509	0.00651288	-2.53483	0.0112502	0.0119588	0.402622
chr3:179654427:179654728	age	0.00832636	0.00331161	2.51429	0.0119271	0.011963	0.402622
chr11:15208648:15208949	age	-0.0137389	0.00542231	-2.53377	0.0112841	0.0119718	0.402622
chr8:134906131:134906432	age	-0.0130503	0.00516885	-2.5248	0.0115764	0.0119856	0.402622
chr5:151059944:151060245	age	0.0127122	0.00507788	2.50344	0.0122991	0.0119893	0.402622
chr19:45768734:45769035	age	0.018653	0.00740518	2.51891	0.0117719	0.0120018	0.402622
chrX:110015505:110015806	age	0.0169291	0.00662986	2.55347	0.0106656	0.0120169	0.402622
chr16:73048069:73048370	age	0.00882945	0.0035249	2.50488	0.0122494	0.0120196	0.402622
chr9:127128473:127128774	age	-0.0192439	0.00772421	-2.49138	0.0127248	0.0120219	0.402622
chr18:58828771:58829072	age	-0.0137939	0.00537242	-2.56755	0.010242	0.0120505	0.403152
chr18:11850049:11850350	age	0.0145745	0.00578923	2.51752	0.0118186	0.0120579	0.403152
chr5:157915736:157916037	age	-0.0185272	0.00733757	-2.52498	0.0115704	0.0120788	0.403511
chr11:116835808:116836109	age	-0.00849632	0.003355	-2.53244	0.0113272	0.0121108	0.403949
chr2:85799203:85799504	age	-0.0158938	0.00627664	-2.53222	0.0113344	0.0121121	0.403949
chr5:68216378:68216679	age	0.0166142	0.00667007	2.49086	0.0127435	0.0121355	0.40416
chr14:77106678:77106979	age	0.0110033	0.00440821	2.49611	0.0125565	0.0121554	0.40416
chr7:139541673:139541974	age	-0.011471	0.00456333	-2.51374	0.0119459	0.012157	0.40416
chr6:53701737:53702038	age	0.0112638	0.00450781	2.49874	0.0124636	0.0121663	0.40416
chr2:112584287:112584588	age	0.00638647	0.00259449	2.46156	0.0138336	0.0121728	0.40416
chr14:81450046:81450347	age	0.0118906	0.00467967	2.54091	0.0110563	0.0121848	0.40416
chr14:69501391:69501692	age	-0.00893842	0.00355268	-2.51597	0.0118707	0.0121893	0.40416
chr16:64080:64381	age	0.0156564	0.0061736	2.53603	0.0112118	0.0122174	0.404742
chr17:39706092:39706393	age	-0.014685	0.00584645	-2.51179	0.0120122	0.0122286	0.404742
chr1:160251954:160252255	age	0.0103638	0.00415418	2.49478	0.0126036	0.0122373	0.404742
chr10:132223111:132223412	age	-0.0149965	0.00590427	-2.53994	0.0110872	0.0122566	0.405045
chr9:131405484:131405785	age	0.0109593	0.00450967	2.43017	0.0150918	0.0123081	0.406413
chr12:102061934:102062235	age	-0.00871075	0.0034595	-2.51792	0.0118049	0.0123797	0.407765
chr1:78082317:78082618	age	-0.0147015	0.00577268	-2.54673	0.0108737	0.0123865	0.407765
chr11:64760400:64760701	age	0.00582735	0.00230672	2.52625	0.0115287	0.0123919	0.407765
chrX:110015704:110016005	age	0.0161666	0.00642992	2.51428	0.0119277	0.012404	0.407765
chr4:40841047:40841348	age	-0.0162245	0.00637367	-2.54555	0.0109107	0.0124051	0.407765
chr11:65884675:65884976	age	-0.0116932	0.0046211	-2.53039	0.0113935	0.0124104	0.407765
chr3:198080634:198080935	age	-0.0144224	0.00571744	-2.52253	0.0116513	0.0124226	0.407832
chr18:44715249:44715550	age	0.0170892	0.00687764	2.48475	0.0129643	0.01246	0.408296
chr12:54021174:54021475	age	-0.0139665	0.00556421	-2.51006	0.0120711	0.0124648	0.408296
chr3:188889289:188889590	age	0.0175272	0.0070404	2.48952	0.0127915	0.0124857	0.408296
chr15:90106602:90106903	age	0.0103509	0.00415369	2.49199	0.012703	0.0124862	0.408296
chr2:27262958:27263259	age	0.014482	0.00582799	2.48491	0.0129583	0.0124879	0.408296
chr3:179071682:179071983	age	0.0120392	0.00496903	2.42285	0.0153993	0.0125251	0.409177
chr12:123519059:123519360	age	-0.0154507	0.00616442	-2.50643	0.0121957	0.0125405	0.409344
chr1:183281525:183281826	age	-0.00901121	0.00356159	-2.53011	0.0114028	0.0126071	0.411183
chr20:50562459:50562760	age	0.0172654	0.00697645	2.47481	0.0133309	0.0126226	0.411353
chr2:96554364:96554665	age	0.00994116	0.00392865	2.53043	0.0113923	0.0126339	0.411386
chr9:116365231:116365532	age	0.00950021	0.00382281	2.48514	0.01295	0.012669	0.412007
chr13:95271213:95271514	age	-0.00967174	0.00383233	-2.52373	0.0116119	0.0126736	0.412007
chr19:1445195:1445496	age	0.0146997	0.00592626	2.48044	0.0131222	0.0127101	0.412854
chr4:17549151:17549452	age	0.0150191	0.00603294	2.48952	0.0127917	0.0127313	0.412895
chr6:99588583:99588884	age	-0.0123892	0.00495376	-2.50096	0.0123856	0.012732	0.412895
chr22:19287321:19287622	age	0.00594898	0.0023919	2.48714	0.0128776	0.0127589	0.413094
chr1:145991861:145992162	age	0.0118195	0.00469487	2.51754	0.0118179	0.0127668	0.413094
chr10:43671695:43671996	age	-0.0149298	0.00598501	-2.49454	0.0126121	0.0127742	0.413094
chr15:47724383:47724684	age	0.0200076	0.00793527	2.52136	0.0116903	0.0127795	0.413094
chr16:47492989:47493290	age	-0.0173108	0.00692531	-2.49964	0.012432	0.0128021	0.413353
chr1:114780582:114780883	age	-0.00817026	0.00327293	-2.49631	0.0125491	0.0128083	0.413353
chr2:99636680:99636981	age	-0.0108251	0.00429227	-2.52201	0.0116687	0.0128201	0.4134
chr13:20773831:20774132	age	0.00684004	0.00275762	2.48041	0.0131231	0.0128514	0.414078
chr3:156459519:156459820	age	0.0168131	0.00680508	2.47067	0.0134861	0.0128839	0.414788
chr10:89663162:89663463	age	-0.0150138	0.00602657	-2.49126	0.012729	0.0128946	0.4148
chr3:52447637:52447938	age	0.0147	0.00591812	2.48389	0.0129955	0.0129107	0.414982
chr3:49007159:49007460	age	0.00666921	0.00265943	2.50776	0.0121501	0.0129277	0.415164
chr12:50167352:50167653	age	-0.00536444	0.00215267	-2.49199	0.0127028	0.0129416	0.415164
chr16:89241244:89241545	age	-0.0128644	0.00515929	-2.49344	0.0126512	0.0129545	0.415164
chr5:137478105:137478406	age	-0.013295	0.00528998	-2.51324	0.0119626	0.012958	0.415164
chr10:122461601:122461902	age	-0.0131664	0.00519996	-2.53202	0.0113408	0.0129843	0.415676
chr11:61891573:61891874	age	0.00752482	0.00297892	2.52602	0.0115362	0.0130015	0.415801
chr7:116805124:116805425	age	-0.00625505	0.00249545	-2.50658	0.0121905	0.0130097	0.415801
chr17:19724487:19724788	age	-0.0169277	0.00678156	-2.49614	0.0125552	0.0130218	0.415801
chr10:28628171:28628472	age	-0.0156125	0.0062462	-2.49953	0.0124359	0.0130299	0.415801
chr19:12647505:12647806	age	0.0176792	0.00714836	2.47318	0.0133917	0.0130501	0.415801
chr2:157840709:157841010	age	-0.0129572	0.00527865	-2.45465	0.0141023	0.013071	0.415801
chr20:31514256:31514557	age	0.00761923	0.00313687	2.42893	0.0151435	0.0131232	0.415801
chr15:79812092:79812393	age	-0.0153087	0.00613665	-2.49463	0.0126087	0.0131241	0.415801
chr8:49625790:49626091	age	0.0124593	0.00497767	2.50304	0.0123131	0.0131277	0.415801
chr14:24232284:24232585	age	0.00953102	0.00385458	2.47265	0.0134117	0.0131316	0.415801
chr17:19753112:19753413	age	-0.0109382	0.00435154	-2.51365	0.011949	0.0131395	0.415801
chr10:70815724:70816025	age	-0.00714616	0.0028716	-2.48856	0.0128262	0.0131505	0.415801
chr7:123641958:123642259	age	0.0163651	0.00664449	2.46296	0.0137795	0.0131506	0.415801
chrX:12494796:12495097	age	-0.0156354	0.00622865	-2.51024	0.0120648	0.0131535	0.415801
chr20:50190371:50190672	age	0.00643162	0.00259203	2.48131	0.01309	0.0131538	0.415801
chr1:40665582:40665883	age	0.0108408	0.00433181	2.5026	0.0123285	0.0131691	0.415801
chr11:70196126:70196427	age	-0.0168102	0.00673754	-2.49501	0.0125953	0.0131831	0.415801
chr15:69540689:69540990	age	-0.0125507	0.00505023	-2.48517	0.0129491	0.0131853	0.415801
chr9:128099333:128099634	age	0.0117257	0.00464824	2.52261	0.0116486	0.0131954	0.415801
chr3:182957795:182958096	age	-0.0176381	0.00709248	-2.48687	0.0128871	0.013228	0.415801
chr8:125430030:125430331	age	0.00598136	0.00240356	2.48854	0.0128268	0.0132281	0.415801
chr16:28846318:28846619	age	-0.00507268	0.00204226	-2.48386	0.0129968	0.0132292	0.415801
chr20:48697915:48698216	age	-0.0211894	0.008376	-2.52978	0.0114135	0.0132312	0.415801
chr22:31262402:31262703	age	-0.0109968	0.00443002	-2.48233	0.0130525	0.0132382	0.415801
chr8:102656318:102656619	age	0.0135029	0.0054691	2.46895	0.0135511	0.0132925	0.416665
chr2:39124298:39124599	age	0.00643462	0.00260704	2.46817	0.0135806	0.0133102	0.416665
chr6:118618818:118619119	age	0.015738	0.00639701	2.46021	0.0138857	0.0133107	0.416665
chr9:136488673:136488974	age	-0.0103924	0.00411951	-2.52272	0.0116453	0.0133148	0.416665
chr5:178164190:178164491	age	-0.00976128	0.00392645	-2.48603	0.0129178	0.0133179	0.416665
chr1:32701378:32701679	age	0.0154671	0.00622238	2.48572	0.0129291	0.0133529	0.416742
chr7:50473571:50473872	age	-0.0148622	0.00595939	-2.49391	0.0126344	0.0133564	0.416742
chr15:91536941:91537242	age	0.0120815	0.00489444	2.46841	0.0135714	0.0133653	0.416742
chr4:127782125:127782426	age	-0.0133022	0.0053443	-2.48904	0.0128089	0.0133794	0.416742
chr2:62426230:62426531	age	-0.0135257	0.00543352	-2.48931	0.0127992	0.0133857	0.416742
chr17:39164687:39164988	age	-0.00907164	0.00359642	-2.52241	0.0116554	0.0133893	0.416742
chr10:100046058:100046359	age	-0.0137675	0.00549062	-2.50746	0.0121602	0.0134008	0.416742
chr14:104800461:104800762	age	0.00999113	0.00405184	2.46582	0.0136699	0.0134053	0.416742
chr1:31154888:31155189	age	0.012347	0.00501336	2.46281	0.0137853	0.0134204	0.416742
chr3:107235899:107236200	age	0.0158094	0.00634398	2.49203	0.0127014	0.0134426	0.416742
chr3:75429631:75429932	age	0.0145372	0.00582944	2.49376	0.0126396	0.0134597	0.416742
chr2:240234145:240234446	age	0.0182454	0.00741785	2.45966	0.0139068	0.0134624	0.416742
chr16:88896779:88897080	age	0.00912752	0.00366747	2.48878	0.0128182	0.0134644	0.416742
chr10:43105486:43105787	age	-0.0109063	0.00438868	-2.48509	0.0129519	0.0134755	0.416742
chr12:110543585:110543886	age	0.00790915	0.00315451	2.50725	0.0121675	0.0134836	0.416742
chr12:52172244:52172545	age	-0.0192039	0.00765473	-2.50876	0.0121156	0.0134874	0.416742
chr1:42993864:42994165	age	-0.0141657	0.00569091	-2.48918	0.012804	0.0135511	0.41707
chr10:7397669:7397970	age	0.00939147	0.0038164	2.46082	0.013862	0.0135635	0.41707
chr13:98427641:98427942	age	0.0123766	0.00496216	2.4942	0.012624	0.013567	0.41707
chr8:70402015:70402316	age	0.00578194	0.00237902	2.43039	0.0150825	0.0135682	0.41707
chr6:111712458:111712759	age	0.0208194	0.00846612	2.45914	0.0139268	0.0135807	0.41707
chr6:89819633:89819934	age	-0.00729732	0.00294725	-2.47597	0.0132873	0.0136161	0.41707
chr12:95473878:95474179	age	-0.00539602	0.00218159	-2.47344	0.0133819	0.0136647	0.41707
chr10:119296814:119297115	age	-0.012526	0.00502752	-2.49149	0.012721	0.0136674	0.41707
chr1:212665501:212665802	age	-0.0125829	0.00503965	-2.49678	0.0125327	0.0136943	0.41707
chr10:29477243:29477544	age	0.0103317	0.00408726	2.52777	0.0114788	0.0136973	0.41707
chr12:6753508:6753809	age	0.00535073	0.00217441	2.46078	0.0138637	0.0137022	0.41707
chr15:98428391:98428692	age	-0.0156266	0.00631189	-2.47575	0.0132958	0.0137046	0.41707
chr4:17614471:17614772	age	0.00693395	0.00282122	2.45778	0.0139798	0.0137087	0.41707
chr3:25789899:25790200	age	0.00688361	0.00279931	2.45904	0.0139309	0.0137092	0.41707
chr3:183182746:183183047	age	-0.0161483	0.00648321	-2.49079	0.0127459	0.0137157	0.41707
chr15:72967805:72968106	age	0.017382	0.00695518	2.49915	0.0124493	0.0137307	0.41707
chr20:48827943:48828244	age	-0.0177397	0.00708481	-2.5039	0.0122832	0.0137366	0.41707
chr2:74863875:74864176	age	-0.0121749	0.0048909	-2.48929	0.0127998	0.0137474	0.41707
chr7:97928310:97928611	age	-0.0175402	0.00695649	-2.52142	0.0116881	0.0137511	0.41707
chr7:131538862:131539163	age	-0.0119422	0.00475497	-2.51153	0.012021	0.0137547	0.41707
chr16:611116:611417	age	0.0150059	0.00611021	2.45588	0.0140542	0.013757	0.41707
chr1:108746485:108746786	age	0.00562681	0.00228899	2.4582	0.0139635	0.0137574	0.41707
chr2:111123104:111123405	age	0.0104764	0.00422905	2.47724	0.0132402	0.0137698	0.41707
chr2:160252318:160252619	age	0.0144556	0.00590826	2.44668	0.0144179	0.0137922	0.41707
chr8:18053286:18053587	age	0.0117332	0.00478388	2.45265	0.0141808	0.0137961	0.41707
chr17:28623760:28624061	age	-0.0142816	0.00580482	-2.4603	0.0138822	0.0137962	0.41707
chr3:119659056:119659357	age	0.0167592	0.0068511	2.44621	0.0144368	0.0137967	0.41707
chr2:61065624:61065925	age	-0.00623969	0.00252609	-2.47009	0.0135077	0.0138113	0.41707
chr9:95509195:95509496	age	0.0105058	0.00428276	2.45304	0.0141653	0.013827	0.41707
chr12:22413617:22413918	age	-0.0181362	0.00726285	-2.49712	0.0125207	0.013831	0.41707
chr17:28938625:28938926	age	0.0184848	0.00746017	2.47779	0.0132197	0.0138441	0.41707
chr3:49856507:49856808	age	0.00601088	0.00244819	2.45524	0.0140791	0.0138463	0.41707
chr3:187679664:187679965	age	-0.0139547	0.00563696	-2.47557	0.0133024	0.0138639	0.41707
chr2:239245835:239246136	age	0.0147161	0.0059492	2.47362	0.0133751	0.0138682	0.41707
chr4:8370848:8371149	age	-0.0139351	0.00551193	-2.52818	0.0114656	0.0138692	0.41707
chr12:42705943:42706244	age	-0.0117197	0.00466326	-2.5132	0.0119642	0.0138741	0.41707
chr11:10599778:10600079	age	0.00857226	0.00350257	2.44742	0.0143885	0.0138932	0.417328
chr1:214966401:214966702	age	-0.0207322	0.00833462	-2.48747	0.0128654	0.0139111	0.417553
chr9:126499170:126499471	age	-0.0130776	0.00529367	-2.47043	0.013495	0.0139591	0.418677
chr10:97570206:97570507	age	-0.0137663	0.00558222	-2.46611	0.0136591	0.0140025	0.419611
chr4:8319743:8320044	age	-0.0108719	0.0043732	-2.48604	0.0129174	0.0140112	0.419611
chr12:93682883:93683184	age	-0.0119104	0.00482911	-2.46637	0.0136488	0.0140315	0.419761
chr22:35622665:35622966	age	0.00491434	0.00196722	2.49812	0.0124855	0.0140638	0.419761
chr20:19026072:19026373	age	-0.0193631	0.00775494	-2.49687	0.0125293	0.0140655	0.419761
chr3:179666457:179666758	age	0.00881992	0.00355638	2.48003	0.0131373	0.0140703	0.419761
chr15:40593812:40594113	age	-0.00804892	0.00326547	-2.46486	0.0137068	0.0140973	0.419761
chr1:205914740:205915041	age	-0.0170812	0.00692328	-2.46721	0.0136169	0.0141089	0.419761
chr14:101772886:101773187	age	0.0148618	0.00595197	2.49695	0.0125265	0.0141126	0.419761
chr20:63957299:63957600	age	-0.0129646	0.00526263	-2.46353	0.0137578	0.0141189	0.419761
chr1:25743595:25743896	age	-0.00882955	0.00356392	-2.47749	0.0132312	0.0141264	0.419761
chr1:150977326:150977627	age	-0.0148197	0.0060193	-2.46203	0.0138154	0.0141406	0.419761
chr1:30911376:30911677	age	-0.0157608	0.00638859	-2.46702	0.0136242	0.0141443	0.419761
chr10:72228472:72228773	age	0.0173381	0.00711685	2.43621	0.0148423	0.0141456	0.419761
chr10:91627904:91628205	age	0.0172213	0.00702378	2.45185	0.0142124	0.0141589	0.419761
chr1:9561493:9561794	age	0.0114041	0.00460424	2.47688	0.0132537	0.0141675	0.419761
chr3:186974825:186975126	age	0.0107644	0.00443562	2.4268	0.0152328	0.0141915	0.419761
chr12:54379086:54379387	age	-0.0109895	0.00446648	-2.46044	0.0138767	0.0141982	0.419761
chr7:74553505:74553806	age	0.0110129	0.0045071	2.44346	0.014547	0.0142029	0.419761
chr10:67764340:67764641	age	0.00599303	0.00244865	2.44749	0.0143857	0.0142158	0.419761
chr3:128709080:128709381	age	-0.0140632	0.0056826	-2.47479	0.0133316	0.0142312	0.419761
chr10:101781100:101781401	age	-0.0143705	0.00574599	-2.50097	0.0123855	0.0142313	0.419761
chr16:84933996:84934297	age	-0.00592328	0.00241111	-2.45666	0.0140236	0.0142553	0.419761
chr7:438309:438610	age	-0.0168601	0.00684053	-2.46474	0.0137112	0.0142565	0.419761
chr18:63346048:63346349	age	-0.013274	0.00539933	-2.45846	0.0139534	0.0142728	0.419761
chr11:123639996:123640297	age	-0.0185804	0.0075543	-2.45958	0.0139099	0.0142881	0.419761
chr1:32704058:32704359	age	0.012989	0.00529709	2.45211	0.0142022	0.0142996	0.419761
chr11:117098403:117098704	age	-0.00639978	0.00256819	-2.49194	0.0127048	0.0143012	0.419761
chr1:176691665:176691966	age	-0.0172979	0.00694088	-2.49217	0.0126964	0.014309	0.419761
chr8:28712186:28712487	age	-0.0161057	0.00651756	-2.47112	0.0134692	0.0143226	0.419761
chr3:45553720:45554021	age	0.00882755	0.00358897	2.45963	0.0139079	0.0143288	0.419761
chr3:3179599:3179900	age	0.00834952	0.00341839	2.44253	0.0145846	0.0143317	0.419761
chr1:151145555:151145856	age	0.0162457	0.00660013	2.46142	0.0138389	0.014349	0.419962
chr7:120990849:120991150	age	0.0124602	0.00511654	2.43528	0.0148802	0.0143765	0.420457
chr15:70165791:70166092	age	-0.0124995	0.00502135	-2.48928	0.0128003	0.0144049	0.420635
chr16:57535967:57536268	age	-0.00997594	0.00401126	-2.48698	0.0128832	0.0144052	0.420635
chr2:233854479:233854780	age	-0.00959257	0.00391048	-2.45304	0.0141654	0.014422	0.420635
chr5:36521856:36522157	age	-0.018657	0.00752655	-2.47882	0.0131818	0.0144247	0.420635
chr5:55577438:55577739	age	0.0124474	0.0051004	2.44048	0.0146676	0.0144443	0.420646
chr7:113774267:113774568	age	-0.0106456	0.00432714	-2.4602	0.0138861	0.0144535	0.420646
chr4:15004914:15005215	age	-0.00841762	0.00342613	-2.45689	0.0140146	0.014466	0.420646
chr1:44609495:44609796	age	0.0152062	0.0062575	2.43008	0.0150953	0.0144673	0.420646
chr1:53238405:53238706	age	-0.00876273	0.00357007	-2.4545	0.0141082	0.0144872	0.420919
chr6:44004176:44004477	age	0.0116457	0.00472268	2.4659	0.013667	0.0145377	0.421542
chrX:130877947:130878248	age	-0.0167728	0.00681811	-2.46004	0.0138921	0.0145566	0.421542
chr15:84912355:84912656	age	-0.0118111	0.00482351	-2.44865	0.0143392	0.0145575	0.421542
chr9:113593921:113594222	age	-0.0142749	0.00580602	-2.45864	0.0139464	0.014559	0.421542
chr19:19643510:19643811	age	0.0170927	0.00704485	2.42627	0.015255	0.0145614	0.421542
chr1:15727782:15728083	age	0.0100568	0.00407016	2.47085	0.0134791	0.0145799	0.421771
chr6:17428770:17429071	age	0.0151481	0.00619969	2.44337	0.0145508	0.0146	0.422047
chr13:74168372:74168673	age	-0.00865639	0.00351014	-2.46611	0.013659	0.0146272	0.422324
chr15:68635171:68635472	age	-0.0124887	0.0051157	-2.44125	0.0146365	0.0146326	0.422324
chr12:67391089:67391390	age	0.0194861	0.00802446	2.42834	0.0151682	0.0146418	0.422324
chr6:44237948:44238249	age	0.00847631	0.0034844	2.43264	0.014989	0.0146519	0.422324
chr17:75405655:75405956	age	0.00542282	0.00222725	2.43476	0.0149017	0.01469	0.422396
chrX:120469210:120469511	age	0.00839064	0.00344935	2.43253	0.0149939	0.0146959	0.422396
chr15:45634804:45635105	age	0.0082779	0.00340197	2.43327	0.0149632	0.0146982	0.422396
chr2:84905473:84905774	age	-0.0182987	0.00740772	-2.47022	0.013503	0.0147055	0.422396
chr22:26331025:26331326	age	0.0146662	0.00604455	2.42635	0.0152515	0.014713	0.422396
chr3:193788169:193788470	age	-0.011239	0.0045835	-2.45206	0.0142041	0.0147279	0.422396
chr4:147734070:147734371	age	0.00928103	0.00381239	2.43444	0.0149148	0.0147357	0.422396
chr17:80243545:80243846	age	0.0133009	0.00547658	2.42869	0.0151536	0.014753	0.422396
chr10:124044128:124044429	age	-0.0151122	0.00613718	-2.46241	0.0138007	0.0147552	0.422396
chr19:4535105:4535406	age	0.00808343	0.00325843	2.48077	0.0131098	0.0147602	0.422396
chr6:34196288:34196589	age	-0.00982393	0.00401451	-2.4471	0.014401	0.014784	0.422531
chrX:135022377:135022678	age	0.0158015	0.00652356	2.42223	0.0154257	0.0148009	0.422531
chr19:16581311:16581612	age	-0.0102245	0.00419483	-2.43739	0.0147935	0.0148022	0.422531
chr6:111691379:111691680	age	0.0171368	0.00695022	2.46564	0.0136769	0.0148076	0.422531
chr12:48666372:48666673	age	0.017947	0.00735004	2.44176	0.0146159	0.0148467	0.422531
chr18:27595162:27595463	age	0.0185387	0.00750618	2.4698	0.013519	0.0148535	0.422531
chr3:31067073:31067374	age	0.00804793	0.0033657	2.39116	0.0167953	0.014856	0.422531
chr1:150169018:150169319	age	-0.0138909	0.00567092	-2.44949	0.0143057	0.0148667	0.422531
chr12:121552660:121552961	age	-0.0130237	0.00526401	-2.4741	0.0133573	0.0148789	0.422531
chr11:111731290:111731591	age	0.0165483	0.00683081	2.4226	0.01541	0.0148902	0.422531
chr4:26204983:26205284	age	-0.0210405	0.00850955	-2.47258	0.0134143	0.0149063	0.422531
chr14:72791227:72791528	age	-0.0079831	0.00327013	-2.44122	0.0146378	0.0149358	0.422531
chr10:11017764:11018065	age	0.0058231	0.00239875	2.42756	0.0152009	0.0149482	0.422531
chr17:82051702:82052003	age	0.0123979	0.00510878	2.42678	0.0152334	0.0149544	0.422531
chr12:94636711:94637012	age	0.0124981	0.00509414	2.45343	0.0141499	0.0149619	0.422531
chr2:37648777:37649078	age	-0.0115592	0.00472043	-2.44877	0.0143347	0.0149743	0.422531
chr16:15434357:15434658	age	-0.0134007	0.00544267	-2.46216	0.0138104	0.0149781	0.422531
chr7:353761:354062	age	-0.0171176	0.00688676	-2.48559	0.0129338	0.0149852	0.422531
chrX:43900462:43900763	age	0.0155142	0.00641702	2.41767	0.0156201	0.0149913	0.422531
chr4:98658581:98658882	age	-0.012385	0.00503541	-2.45957	0.0139102	0.0149922	0.422531
chr19:3366369:3366670	age	0.00698193	0.00287666	2.42709	0.0152204	0.0150003	0.422531
chr22:42905709:42906010	age	0.0142617	0.00589286	2.42017	0.0155132	0.015001	0.422531
chr3:8658341:8658642	age	0.015096	0.00606422	2.48935	0.0127977	0.0150194	0.422531
chr5:112420321:112420622	age	-0.0142547	0.0058589	-2.433	0.0149742	0.0150376	0.422531
chr2:236820356:236820657	age	-0.0147779	0.00602501	-2.45277	0.0141763	0.0150392	0.422531
chr14:104586906:104587207	age	-0.0186115	0.00764522	-2.43439	0.0149168	0.0150431	0.422531
chr6:154823196:154823497	age	-0.0152343	0.0062429	-2.44026	0.0146767	0.0150507	0.422531
chr12:124386697:124386998	age	0.0113025	0.00466622	2.42219	0.0154274	0.0150805	0.422643
chr9:122099318:122099619	age	0.0115204	0.00476338	2.41854	0.015583	0.0151084	0.422643
chr17:56593683:56593984	age	0.0111325	0.00454867	2.44742	0.0143884	0.0151139	0.422643
chr20:31822547:31822848	age	0.00548569	0.00227109	2.41544	0.0157163	0.0151145	0.422643
chr4:184474525:184474826	age	0.00616381	0.00254403	2.42285	0.0153993	0.0151267	0.422643
chr17:43900530:43900831	age	-0.0111267	0.00446543	-2.49174	0.0127119	0.0151371	0.422643
chr19:29665223:29665524	age	0.00489437	0.00201758	2.42586	0.0152722	0.0151381	0.422643
chr15:74817448:74817749	age	-0.0124506	0.00510701	-2.43794	0.0147712	0.0151394	0.422643
chr1:206507364:206507665	age	-0.0185183	0.00752264	-2.46167	0.013829	0.0151578	0.422861
chr9:128117662:128117963	age	0.0092185	0.00380902	2.42018	0.015513	0.0151767	0.42297
chr17:55320521:55320822	age	-0.0131864	0.00541178	-2.43661	0.0148258	0.0151829	0.42297
chr5:139126892:139127193	age	-0.0149167	0.00611868	-2.4379	0.0147729	0.0152038	0.423256
chr3:43095435:43095736	age	-0.0172925	0.00713795	-2.42262	0.0154091	0.0152156	0.423291
chr2:62705473:62705774	age	0.00503547	0.00207738	2.42395	0.0153527	0.0152334	0.423434
chr19:12772324:12772625	age	-0.00997634	0.00408258	-2.44363	0.0145401	0.0152541	0.423434
chr2:15448303:15448604	age	0.016253	0.00666108	2.43999	0.0146878	0.0152625	0.423434
chr11:111602060:111602361	age	0.00772475	0.00317619	2.43208	0.0150125	0.0152632	0.423434
chr11:111730882:111731183	age	0.0147296	0.00610848	2.41134	0.0158939	0.015382	0.426435
chr8:41710521:41710822	age	-0.0102781	0.00423253	-2.42836	0.0151672	0.0154249	0.426973
chr16:81035652:81035953	age	-0.00725256	0.0029836	-2.43081	0.0150652	0.0154395	0.426973
chr18:50195053:50195354	age	-0.0114462	0.00468157	-2.44494	0.0144876	0.015444	0.426973
chr6:5205892:5206193	age	0.0187125	0.00768767	2.43409	0.0149293	0.0154466	0.426973
chr7:74997827:74998128	age	-0.00922533	0.0037857	-2.43689	0.0148141	0.0154549	0.426973
chr2:217964912:217965213	age	0.0178439	0.00735589	2.4258	0.0152748	0.0154858	0.427373
chrX:38327473:38327774	age	0.00853238	0.00357772	2.38487	0.0170853	0.0154908	0.427373
chr3:129662352:129662653	age	0.0080384	0.00333198	2.4125	0.0158436	0.0155029	0.427377
chr14:75278664:75278965	age	0.00801314	0.00335651	2.38734	0.0169706	0.0155172	0.427377
chr1:234599994:234600295	age	0.00462593	0.00192316	2.40538	0.0161555	0.0155315	0.427377
chr15:73964761:73965062	age	-0.0148127	0.00608787	-2.43315	0.014968	0.0155443	0.427377
chr19:913085:913386	age	0.0115552	0.0047962	2.40924	0.0159857	0.0155553	0.427377
chr3:136752419:136752720	age	0.00413712	0.00174797	2.36681	0.0179422	0.0155651	0.427377
chr16:1944273:1944574	age	-0.0147127	0.00605849	-2.42844	0.0151639	0.0155659	0.427377
chr14:21456050:21456351	age	0.00463022	0.00191687	2.41551	0.0157131	0.0155838	0.427429
chr19:6509417:6509718	age	-0.0212803	0.00870845	-2.44364	0.0145401	0.0155892	0.427429
chr7:66044244:66044545	age	-0.0116168	0.00478638	-2.42705	0.0152222	0.0156147	0.42774
chr6:90169411:90169712	age	-0.0135963	0.00560182	-2.42713	0.0152188	0.0156352	0.42774
chr12:124381789:124382090	age	0.00828838	0.00343793	2.41086	0.0159148	0.0156376	0.42774
chrX:153593042:153593343	age	-0.0128573	0.0053031	-2.42449	0.0153299	0.0156434	0.42774
chr9:13706014:13706315	age	-0.0183358	0.007525	-2.43665	0.0148238	0.015679	0.428419
chr15:74781892:74782193	age	0.00762293	0.00316228	2.41058	0.0159273	0.015711	0.429001
chr8:144019796:144020097	age	-0.0115088	0.00473796	-2.42907	0.0151376	0.015762	0.429271
chr6:44110054:44110355	age	0.00846394	0.00350317	2.41608	0.0156885	0.0157687	0.429271
chr3:12969530:12969831	age	0.0068693	0.00285209	2.40852	0.0160175	0.0157722	0.429271
chrX:283279:283580	age	0.0117395	0.00480421	2.44359	0.0145421	0.0157742	0.429271
chr12:93174041:93174342	age	-0.0159422	0.0065532	-2.43274	0.014985	0.0157747	0.429271
chr12:66302248:66302549	age	-0.0138684	0.00564378	-2.45729	0.0139988	0.0158294	0.429897
chr14:105255187:105255488	age	-0.0090512	0.00371686	-2.43517	0.0148847	0.0158349	0.429897
chr8:124262796:124263097	age	-0.0197156	0.00814023	-2.42199	0.0154356	0.0158583	0.429897
chr19:12766024:12766325	age	-0.0205316	0.00840119	-2.44389	0.0145298	0.0158793	0.429897
chr13:111142533:111142834	age	-0.0159731	0.00658644	-2.42515	0.0153019	0.0158908	0.429897
chr11:62394826:62395127	age	0.0123261	0.00510434	2.41483	0.0157424	0.0158973	0.429897
chr5:173767619:173767920	age	0.00750252	0.00310328	2.41761	0.0156227	0.0159162	0.429897
chr19:34773096:34773397	age	-0.00773948	0.00318322	-2.43134	0.0150432	0.015925	0.429897
chr10:128011351:128011652	age	-0.0151687	0.00617691	-2.4557	0.0140609	0.0159281	0.429897
chrX:48574262:48574563	age	-0.00813762	0.0033604	-2.42162	0.0154513	0.0159311	0.429897
chrX:119852945:119853246	age	0.00601302	0.0024952	2.40984	0.0159596	0.0159317	0.429897
chr6:18457108:18457409	age	-0.0115221	0.00464777	-2.47905	0.0131733	0.0159419	0.429897
chr11:10735784:10736085	age	0.0069707	0.00294255	2.36893	0.0178394	0.015949	0.429897
chr15:34716179:34716480	age	-0.0221418	0.0090781	-2.43903	0.0147266	0.0159518	0.429897
chr6:145323718:145324019	age	-0.0136338	0.00552872	-2.466	0.0136631	0.0159592	0.429897
chr6:154675635:154675936	age	-0.0111144	0.00457764	-2.42799	0.015183	0.0159851	0.430271
chr2:30645119:30645420	age	-0.00933372	0.00385698	-2.41995	0.0155225	0.0160018	0.430271
chr3:159841005:159841306	age	0.0166329	0.0069348	2.39847	0.0164637	0.0160054	0.430271
chr2:26100457:26100758	age	0.0123073	0.0050956	2.41528	0.0157233	0.0160246	0.430355
chr6:147203593:147203894	age	0.00784928	0.00326833	2.40162	0.0163227	0.0160598	0.430355
chr1:39668158:39668459	age	-0.00829603	0.00343305	-2.41652	0.0156697	0.0160804	0.430355
chr1:51572380:51572681	age	-0.0136968	0.00566481	-2.41788	0.0156112	0.0160871	0.430355
chr1:36099623:36099924	age	-0.0131327	0.00542765	-2.4196	0.0155377	0.0161024	0.430355
chr14:90733427:90733728	age	-0.0141743	0.00588973	-2.40661	0.0161012	0.0161029	0.430355
chr10:78335829:78336130	age	-0.0127042	0.00524953	-2.42006	0.0155182	0.0161191	0.430355
chr6:41443243:41443544	age	0.0172013	0.0070358	2.44482	0.0144925	0.0161304	0.430355
chrX:153609872:153610173	age	0.0162798	0.00681006	2.39055	0.0168233	0.016137	0.430355
chr9:137227538:137227839	age	-0.0147886	0.00617706	-2.39411	0.0166605	0.0161411	0.430355
chr6:33738127:33738428	age	0.0178359	0.00739405	2.4122	0.0158566	0.0161538	0.430355
chr6:4660443:4660744	age	-0.0160156	0.00657262	-2.43671	0.0148216	0.016155	0.430355
chr11:65969145:65969446	age	0.0154615	0.00637075	2.42695	0.0152263	0.0161593	0.430355
chr12:6937974:6938275	age	0.00512338	0.00213338	2.40154	0.0163264	0.01618	0.430355
chr18:48600627:48600928	age	-0.0135015	0.00551608	-2.44765	0.014379	0.0161824	0.430355
chr12:123519220:123519521	age	-0.0125174	0.00509106	-2.4587	0.0139441	0.016183	0.430355
chr22:45671736:45672037	age	0.0129458	0.00540742	2.39409	0.0166618	0.0161918	0.430355
chr12:66169887:66170188	age	-0.0115921	0.00480605	-2.41197	0.0158665	0.0162325	0.430884
chr19:40257172:40257473	age	0.00850264	0.00358113	2.37429	0.0175826	0.016245	0.430884
chr12:53220958:53221259	age	-0.0119172	0.00494409	-2.4104	0.0159349	0.0162621	0.430884
chr4:42568694:42568995	age	-0.0134007	0.00553692	-2.42025	0.0155099	0.0162813	0.430884
chr10:62804636:62804937	age	-0.00658879	0.00273477	-2.40927	0.0159847	0.0162816	0.430884
chr9:131531171:131531472	age	-0.00620285	0.00257356	-2.41022	0.0159429	0.0162858	0.430884
chr3:127915081:127915382	age	0.00724861	0.0029917	2.42291	0.0153968	0.016291	0.430884
chr2:62456959:62457260	age	-0.0123419	0.0051133	-2.41368	0.0157923	0.0162981	0.430884
chr2:101733682:101733983	age	-0.0154551	0.00635711	-2.43116	0.0150506	0.016346	0.431079
chr2:69741615:69741916	age	0.0139847	0.00585484	2.38857	0.0169141	0.0163634	0.431079
chr20:62495359:62495660	age	-0.0115523	0.00482542	-2.39404	0.0166638	0.0163804	0.431079
chr17:57890524:57890825	age	0.00629398	0.0026242	2.39844	0.0164653	0.0163808	0.431079
chr2:135741535:135741836	age	-0.00537002	0.00223135	-2.40662	0.0161007	0.0163822	0.431079
chr5:139390967:139391268	age	0.0112451	0.00469808	2.39355	0.0166863	0.0163823	0.431079
chr8:66519051:66519352	age	-0.0121985	0.00503926	-2.42069	0.0154909	0.0163919	0.431079
chr10:110567229:110567530	age	0.00684246	0.00285998	2.39249	0.0167346	0.0164031	0.431079
chr17:63980405:63980706	age	0.00844284	0.00343535	2.45764	0.0139855	0.0164059	0.431079
chr11:117144104:117144405	age	0.00688068	0.00287232	2.39552	0.016597	0.0164134	0.431079
chr18:26869070:26869371	age	0.0148965	0.00623044	2.39092	0.016806	0.0164324	0.431228
chr2:46818276:46818577	age	0.00772494	0.00317855	2.43034	0.0150848	0.0164407	0.431228
chr19:56507607:56507908	age	0.0081849	0.00344463	2.37613	0.0174952	0.0165019	0.432276
chr5:174419598:174419899	age	-0.0155323	0.00634162	-2.44927	0.0143146	0.0165023	0.432276
chr1:234582302:234582603	age	0.00943137	0.00399957	2.35809	0.018369	0.016529	0.432692
chr22:35602231:35602532	age	0.0155247	0.00640725	2.42299	0.0153933	0.0165512	0.432989
chr6:18465111:18465412	age	-0.0163083	0.00673628	-2.42097	0.0154792	0.0165651	0.433069
chr18:75923232:75923533	age	-0.0153798	0.00630132	-2.44073	0.0146578	0.0165801	0.433177
chr19:49098676:49098977	age	0.0127615	0.00542031	2.35439	0.0185532	0.0165994	0.433371
chr6:18264428:18264729	age	0.00701448	0.00295733	2.37189	0.0176972	0.0166092	0.433371
chr17:75525476:75525777	age	0.0146701	0.00615481	2.38352	0.0171478	0.0167368	0.436415
chr22:36462157:36462458	age	-0.0114103	0.00474837	-2.40299	0.0162616	0.0167488	0.436443
chr16:67639769:67640070	age	-0.015147	0.00630553	-2.40217	0.0162981	0.0167947	0.436662
chr2:239328879:239329180	age	0.00985569	0.00412147	2.3913	0.0167887	0.0168124	0.436662
chrX:49073941:49074242	age	0.00821378	0.00344551	2.38391	0.0171298	0.016821	0.436662
chr8:6552131:6552432	age	0.0113371	0.00460633	2.46119	0.0138477	0.0168398	0.436662
chr6:111603046:111603347	age	0.00922996	0.00379741	2.43059	0.0150742	0.0168608	0.436662
chr7:121050735:121051036	age	0.0167676	0.0070432	2.38068	0.0172809	0.016872	0.436662
chr18:24076253:24076554	age	-0.0188395	0.00778714	-2.41931	0.0155499	0.0168953	0.436662
chr22:26527695:26527996	age	-0.00833795	0.00344016	-2.42371	0.0153627	0.0169066	0.436662
chr17:35614943:35615244	age	0.0159744	0.00656827	2.43206	0.0150131	0.016916	0.436662
chr16:2194917:2195218	age	0.0167947	0.00707958	2.37228	0.0176788	0.0169385	0.436662
chr2:23523639:23523940	age	0.0125309	0.00521368	2.40347	0.0162401	0.016944	0.436662
chr1:156498089:156498390	age	0.0116065	0.00487989	2.37844	0.0173862	0.0169448	0.436662
chr17:3048875:3049176	age	-0.0142266	0.00588903	-2.41579	0.0157013	0.0169476	0.436662
chr1:15835829:15836130	age	-0.00481355	0.00201011	-2.39467	0.0166352	0.0169531	0.436662
chr16:21300601:21300902	age	-0.0119193	0.00496447	-2.40091	0.0163543	0.0169639	0.436662
chr7:32937714:32938015	age	-0.0169663	0.00712687	-2.3806	0.0172843	0.0169693	0.436662
chr2:131046559:131046860	age	-0.015759	0.00655101	-2.40558	0.0161466	0.0169821	0.436662
chr1:112809238:112809539	age	0.0113271	0.00476469	2.3773	0.01744	0.0169907	0.436662
chr5:115472649:115472950	age	0.0178072	0.00746359	2.38587	0.0170387	0.0170111	0.436662
chr1:41357567:41357868	age	-0.0133726	0.00560942	-2.38395	0.0171279	0.017018	0.436662
chr1:17081433:17081734	age	0.0123886	0.00512143	2.41897	0.0155646	0.017029	0.436662
chr6:164098815:164099116	age	0.0158642	0.00662332	2.39521	0.016611	0.01703	0.436662
chr22:46087932:46088233	age	0.00831135	0.00345244	2.40738	0.0160673	0.0170324	0.436662
chrX:21657281:21657582	age	-0.0200849	0.00835823	-2.40301	0.0162607	0.0170325	0.436662
chr11:118634803:118635104	age	0.0100059	0.00418543	2.39064	0.0168189	0.017038	0.436662
chr10:56361258:56361559	age	-0.0193205	0.00801879	-2.4094	0.0159786	0.0170506	0.436662
chr22:50185671:50185972	age	0.00541757	0.00227485	2.38151	0.0172419	0.0170526	0.436662
chr3:184145307:184145608	age	-0.0154319	0.00644187	-2.39556	0.0165948	0.0171136	0.437846
chr1:202619050:202619351	age	-0.0141218	0.00590416	-2.39183	0.0167645	0.0171263	0.437846
chr3:119630609:119630910	age	0.00830117	0.00349201	2.37719	0.0174451	0.0171355	0.437846
chr18:63294024:63294325	age	0.016881	0.00704614	2.39577	0.0165853	0.0171498	0.437846
chr2:64421271:64421572	age	-0.0166495	0.00691232	-2.40867	0.0160109	0.0171563	0.437846
chr1:21904807:21905108	age	-0.0146928	0.00607517	-2.41849	0.015585	0.0171646	0.437846
chr2:239328624:239328925	age	0.0111323	0.00465812	2.38988	0.016854	0.0171901	0.437928
chrX:153705341:153705642	age	0.00852539	0.00359068	2.37431	0.0175816	0.0171924	0.437928
chr3:42685296:42685597	age	0.00726155	0.00303737	2.39074	0.0168147	0.0172007	0.437928
chr7:77855389:77855690	age	-0.00914476	0.00378985	-2.41296	0.0158236	0.0172373	0.438578
chr16:73529359:73529660	age	-0.0156332	0.00650792	-2.40218	0.0162979	0.0173192	0.440029
chr11:121466610:121466911	age	-0.0171146	0.00715538	-2.39185	0.0167635	0.0173278	0.440029
chr19:38036112:38036413	age	-0.0177598	0.0074507	-2.38364	0.0171423	0.0173369	0.440029
chr5:43064876:43065177	age	-0.00647239	0.002732	-2.3691	0.0178314	0.0173546	0.440029
chr11:15199762:15200063	age	-0.0113473	0.00470344	-2.41256	0.015841	0.0173675	0.440029
chr8:139913935:139914236	age	-0.01465	0.00612426	-2.39212	0.0167513	0.0173681	0.440029
chrX:3814874:3815175	age	-0.00785766	0.00323743	-2.42713	0.0152189	0.0173781	0.440029
chr22:36856350:36856651	age	-0.00883841	0.00372443	-2.37309	0.0176399	0.0173825	0.440029
chr13:52455241:52455542	age	-0.0079528	0.00333288	-2.38617	0.0170251	0.0174199	0.440139
chr5:43117173:43117474	age	-0.00966301	0.00400898	-2.41034	0.0159378	0.0174266	0.440139
chr11:118643501:118643802	age	0.00584469	0.00246337	2.37264	0.0176614	0.0174314	0.440139
chr9:129460354:129460655	age	-0.0112424	0.0047239	-2.3799	0.0173174	0.0174705	0.440139
chr12:123254088:123254389	age	-0.0159856	0.00667578	-2.39456	0.0166404	0.017472	0.440139
chr7:44706841:44707142	age	-0.0164868	0.006863	-2.40227	0.0162935	0.0174737	0.440139
chr5:145945984:145946285	age	-0.0168012	0.0069605	-2.41379	0.0157876	0.0174826	0.440139
chrX:48891697:48891998	age	-0.0112841	0.0047304	-2.38544	0.0170585	0.017483	0.440139
chr2:217898486:217898787	age	-0.00887144	0.00373327	-2.37632	0.0174865	0.017486	0.440139
chr2:239308688:239308989	age	0.0100646	0.00423072	2.37893	0.0173629	0.0175008	0.440205
chr5:149175717:149176018	age	-0.0141773	0.00589609	-2.40452	0.0161936	0.0175107	0.440205
chrX:38801210:38801511	age	0.00705757	0.0030205	2.33656	0.0194623	0.0175554	0.440825
chr17:17841743:17842044	age	-0.00997316	0.00420386	-2.37238	0.0176739	0.0175575	0.440825
chr6:170290597:170290898	age	-0.0146925	0.00615975	-2.38524	0.0170681	0.0175915	0.441153
chr1:150549199:150549500	age	0.0101939	0.00430641	2.36714	0.017926	0.0175926	0.441153
chr5:16616893:16617194	age	-0.0147899	0.00620937	-2.38186	0.0172253	0.0176262	0.441471
chr22:45818140:45818441	age	-0.0140797	0.00597518	-2.35636	0.018455	0.017661	0.441471
chr1:167136246:167136547	age	-0.0134343	0.00567731	-2.36632	0.0179659	0.0176612	0.441471
chr20:44582314:44582615	age	0.00873954	0.003645	2.39768	0.0164993	0.0176713	0.441471
chr1:6014405:6014706	age	-0.0230848	0.00976522	-2.36398	0.0180799	0.0176761	0.441471
chr17:21166610:21166911	age	0.0149053	0.00632097	2.35807	0.0183703	0.0176794	0.441471
chr4:24912816:24913117	age	-0.0104004	0.00433658	-2.39828	0.016472	0.0176827	0.441471
chr15:85296605:85296906	age	-0.0131646	0.00552798	-2.38144	0.0172451	0.0177476	0.442611
chr2:9311567:9311868	age	-0.0122155	0.00508726	-2.4012	0.0163416	0.0177506	0.442611
chr12:6226097:6226398	age	-0.015371	0.00642275	-2.39321	0.0167018	0.0177728	0.442726
chr3:42061847:42062148	age	0.00886565	0.00370047	2.39582	0.0165833	0.0177816	0.442726
chr19:9538488:9538789	age	0.0156788	0.00665945	2.35437	0.0185542	0.0177904	0.442726
chr17:16589343:16589644	age	-0.00941465	0.00395682	-2.37935	0.0173433	0.0177996	0.442726
chr1:9248372:9248673	age	0.011476	0.00487536	2.35387	0.0185792	0.0178294	0.442963
chr11:114261052:114261353	age	0.00959127	0.00405877	2.3631	0.0181228	0.0178326	0.442963
chr12:48023560:48023861	age	0.0124786	0.00523799	2.38233	0.0172036	0.0178513	0.442963
chr5:137879426:137879727	age	-0.0157419	0.0066149	-2.37976	0.0173238	0.0178644	0.442963
chr2:88055713:88056014	age	0.00647041	0.00272273	2.37645	0.0174803	0.0178816	0.442963
chr22:27790777:27791078	age	0.0097109	0.00411295	2.36105	0.0182231	0.0178939	0.442963
chr17:59371482:59371783	age	-0.0114326	0.00480992	-2.37688	0.0174595	0.017898	0.442963
chr7:76304938:76305239	age	0.00522907	0.00222404	2.35115	0.0187153	0.0179018	0.442963
chr12:112116558:112116859	age	-0.0126898	0.00529097	-2.39839	0.0164671	0.0179269	0.442963
chr5:135864775:135865076	age	-0.0169401	0.00701739	-2.41402	0.0157777	0.0179307	0.442963
chr2:29011009:29011310	age	0.0197768	0.00833179	2.37366	0.0176129	0.0179486	0.442963
chr14:99578495:99578796	age	-0.013005	0.00548548	-2.3708	0.0177498	0.0179521	0.442963
chr7:39733287:39733588	age	-0.0120967	0.00501576	-2.41174	0.0158767	0.0179533	0.442963
chr6:70566763:70567064	age	-0.00719193	0.00302885	-2.37448	0.0175738	0.0179671	0.443028
chr8:11853928:11854229	age	0.0172492	0.00726103	2.37558	0.0175212	0.0179858	0.443072
chr14:68626407:68626708	age	-0.0148088	0.00624087	-2.37287	0.0176504	0.0179941	0.443072
chr7:1725419:1725720	age	-0.00905089	0.00382379	-2.367	0.0179332	0.0180066	0.443072
chr9:33391145:33391446	age	-0.0148291	0.00623061	-2.38004	0.0173106	0.0180257	0.443072
chr14:103521089:103521390	age	0.0161314	0.00693728	2.32532	0.0200547	0.0180392	0.443072
chr1:201095950:201096251	age	0.00626888	0.00260486	2.40661	0.0161013	0.0180418	0.443072
chr3:39188934:39189235	age	-0.0128837	0.00543066	-2.37239	0.0176734	0.0180465	0.443072
chr10:86670440:86670741	age	0.00560362	0.00234706	2.3875	0.0169634	0.0181164	0.444281
chr1:145980169:145980470	age	0.0127611	0.00535973	2.38093	0.0172689	0.0181244	0.444281
chr1:16644580:16644881	age	0.00650218	0.00272291	2.38795	0.0169425	0.0181292	0.444281
chr6:87925643:87925944	age	-0.0165173	0.00687544	-2.40237	0.0162893	0.0181404	0.444284
chr16:1106312:1106613	age	-0.0164155	0.00689518	-2.38072	0.0172788	0.0181684	0.444698
chr19:6110479:6110780	age	-0.00848494	0.00354399	-2.39418	0.0166577	0.0181929	0.445024
chr1:223081432:223081733	age	-0.0101405	0.00427498	-2.37206	0.0176893	0.018217	0.445341
chr11:64723100:64723401	age	-0.0115102	0.00485262	-2.37195	0.0176943	0.0182297	0.445378
chr2:25376855:25377156	age	0.00735941	0.00312603	2.35423	0.0185609	0.018263	0.44592
chr1:227357432:227357733	age	-0.0171311	0.00722163	-2.3722	0.0176827	0.0182908	0.446191
chr11:116864566:116864867	age	-0.0127565	0.00535816	-2.38077	0.0172765	0.0183036	0.446191
chr21:43864362:43864663	age	0.0135902	0.00578508	2.34918	0.018815	0.0183077	0.446191
chr17:38584351:38584652	age	-0.0151076	0.0063682	-2.37235	0.0176752	0.0183321	0.446513
chr1:181153125:181153426	age	-0.00573099	0.00240573	-2.38223	0.0172082	0.0183698	0.447159
chr20:57432989:57433290	age	0.0131959	0.00562189	2.34723	0.0189135	0.0184286	0.448318
chr8:46636986:46637287	age	-0.0183169	0.00772158	-2.37217	0.0176838	0.0184609	0.44883
chr2:26745786:26746087	age	-0.01453	0.0061173	-2.37523	0.0175378	0.0184767	0.448898
chrX:151396965:151397266	age	0.00839715	0.00357589	2.34827	0.0188609	0.0185041	0.448898
chr15:77974048:77974349	age	-0.0120077	0.00507973	-2.36384	0.0180865	0.018511	0.448898
chr19:18157647:18157948	age	0.0120446	0.00508349	2.36936	0.0178189	0.0185169	0.448898
chr1:22772078:22772379	age	-0.0105372	0.00445723	-2.36406	0.018076	0.0185253	0.448898
chr1:216805314:216805615	age	0.0117264	0.00495093	2.36852	0.0178593	0.0185312	0.448898
chr1:13754806:13755107	age	-0.0156289	0.00661272	-2.36347	0.0181048	0.0185599	0.449322
chr6:24775207:24775508	age	0.00599821	0.00255321	2.34928	0.0188097	0.0185873	0.449683
chr15:50354778:50355079	age	-0.00898497	0.00380702	-2.36011	0.0182698	0.0186119	0.449683
chr10:97503405:97503706	age	0.0102866	0.00435336	2.36292	0.0181315	0.0186154	0.449683
chr12:116359065:116359366	age	-0.0133881	0.00564763	-2.37057	0.0177608	0.0186261	0.449683
chr3:169699480:169699781	age	-0.0113706	0.00481692	-2.36055	0.0182477	0.0186419	0.449683
chr3:42600444:42600745	age	0.00548975	0.00234076	2.34529	0.0190122	0.0186456	0.449683
chr8:11867967:11868268	age	0.00689063	0.00293128	2.35072	0.0187371	0.0186586	0.449683
chr9:133793022:133793323	age	-0.0123696	0.00523167	-2.36438	0.0180605	0.0186768	0.449683
chr7:18496068:18496369	age	-0.0164168	0.00695188	-2.36149	0.0182015	0.0186818	0.449683
chr17:7841649:7841950	age	0.00802213	0.00342002	2.34564	0.0189944	0.0186875	0.449683
chr12:21657771:21658072	age	0.0154981	0.00654148	2.3692	0.0178266	0.0187215	0.449939
chr8:127052585:127052886	age	-0.00781855	0.00331624	-2.35765	0.0183909	0.0187218	0.449939
chr10:42753197:42753498	age	-0.0162652	0.00683526	-2.37961	0.017331	0.018732	0.449939
chr11:74443123:74443424	age	0.0122891	0.00519453	2.36578	0.0179919	0.0187627	0.450406
chr17:27571791:27572092	age	0.00594259	0.00253476	2.34444	0.0190558	0.0187937	0.45088
chr1:9250478:9250779	age	0.0139417	0.00595572	2.3409	0.0192374	0.0188092	0.45098
chr3:141241630:141241931	age	-0.00908215	0.00383814	-2.36629	0.0179673	0.0188265	0.451124
chr10:119025324:119025625	age	-0.0161653	0.00685354	-2.35868	0.0183402	0.0188422	0.45123
chr21:42233580:42233881	age	0.0159315	0.0067441	2.36228	0.0181629	0.0188811	0.451693
chr2:147351881:147352182	age	0.0179055	0.00774882	2.31074	0.0208474	0.0188973	0.451693
chr1:45892491:45892792	age	-0.0164235	0.0068867	-2.38482	0.0170876	0.0189017	0.451693
chr16:54038166:54038467	age	-0.0171217	0.00721217	-2.37401	0.0175962	0.0189068	0.451693
chr4:34733580:34733881	age	0.00940655	0.00400234	2.35026	0.0187603	0.0189287	0.451762
chr19:48716804:48717105	age	0.00802214	0.00338609	2.36914	0.0178293	0.0189362	0.451762
chr5:150778603:150778904	age	-0.012867	0.00544855	-2.36155	0.0181987	0.0189437	0.451762
chr16:54286809:54287110	age	-0.018532	0.00787476	-2.35334	0.0186056	0.0189784	0.452321
chr16:85554911:85555212	age	-0.0147993	0.00628078	-2.35629	0.0184587	0.0190211	0.453068
chr11:65508017:65508318	age	0.0144646	0.00619793	2.33378	0.0196072	0.0190411	0.453272
chr11:15905400:15905701	age	0.0122216	0.0052261	2.33858	0.0193572	0.019057	0.453382
chr7:155298909:155299210	age	-0.00869285	0.00368093	-2.36159	0.0181966	0.0190922	0.453817
chr1:156625834:156626135	age	-0.0134438	0.0057082	-2.35518	0.0185136	0.019098	0.453817
chr1:153568562:153568863	age	-0.0101002	0.00424221	-2.38087	0.0172718	0.0191446	0.454384
chr7:128343788:128344089	age	-0.00887276	0.00377396	-2.35105	0.0187206	0.0191574	0.454384
chr11:4187579:4187880	age	-0.00855744	0.00363427	-2.35465	0.0185399	0.0191671	0.454384
chr6:17484210:17484511	age	0.0109781	0.0046755	2.34801	0.0188739	0.0191674	0.454384
chr11:34274721:34275022	age	0.0114285	0.00489962	2.33252	0.0196732	0.0192284	0.455377
chr7:139264277:139264578	age	-0.0114034	0.00484665	-2.35285	0.0186302	0.0192321	0.455377
chr15:92083239:92083540	age	-0.0169608	0.00716549	-2.36701	0.0179325	0.0192645	0.455857
chr2:232204611:232204912	age	0.00780336	0.00334288	2.33433	0.0195787	0.0192752	0.455857
chr9:1051902:1052203	age	-0.0156863	0.00660718	-2.37413	0.0175903	0.0193546	0.457446
chr11:19225180:19225481	age	0.00877215	0.00374931	2.33967	0.0193007	0.0193654	0.457446
chr3:38459219:38459520	age	0.00904836	0.00386048	2.34384	0.0190863	0.0193768	0.457446
chr2:179141255:179141556	age	0.0149335	0.00640672	2.33091	0.0197579	0.0193976	0.457577
chr10:73641373:73641674	age	-0.00686998	0.00293121	-2.34374	0.0190915	0.019412	0.457577
chr14:81211845:81212146	age	0.0128858	0.00554626	2.32333	0.0201613	0.0194167	0.457577
chr6:149926191:149926492	age	-0.0104753	0.00446221	-2.34755	0.0188973	0.019471	0.458243
chr11:64358976:64359277	age	0.0100335	0.00430875	2.32862	0.019879	0.0194801	0.458243
chr11:3049907:3050208	age	-0.00967462	0.00412947	-2.34282	0.0191384	0.0194851	0.458243
chr2:120470327:120470628	age	0.014029	0.00600737	2.3353	0.0195278	0.0194909	0.458243
chr15:90915937:90916238	age	-0.00967939	0.00413692	-2.33976	0.0192963	0.0195229	0.458466
chr17:18027291:18027592	age	0.0128631	0.00544584	2.36201	0.0181763	0.0195239	0.458466
chr6:17295263:17295564	age	-0.0140734	0.00592356	-2.37583	0.0175094	0.0195474	0.458466
chr13:44758868:44759169	age	0.0184895	0.00790702	2.33837	0.0193682	0.0195491	0.458466
chr20:3811757:3812058	age	0.0068086	0.00293736	2.31793	0.020453	0.0195874	0.458466
chr9:136085846:136086147	age	0.00667338	0.00286497	2.3293	0.0198429	0.0195881	0.458466
chr12:131901985:131902286	age	0.0145109	0.00615319	2.35827	0.0183604	0.0195887	0.458466
chr10:42552750:42553051	age	-0.00664547	0.00284099	-2.33913	0.0193285	0.0195923	0.458466
chr22:43033922:43034223	age	-0.0150458	0.00640394	-2.34947	0.0188003	0.0196148	0.458472
chr16:85196543:85196844	age	0.01182	0.0050541	2.33869	0.0193517	0.0196155	0.458472
chr17:51630004:51630305	age	0.00806717	0.0034371	2.34709	0.0189208	0.0196637	0.459115
chr2:178824241:178824542	age	-0.015009	0.00640045	-2.34499	0.0190278	0.019666	0.459115
chr4:82044306:82044607	age	-0.0149219	0.00639056	-2.33499	0.0195437	0.0196998	0.459306
chr16:87588811:87589112	age	-0.0154716	0.00660263	-2.34324	0.019117	0.0197085	0.459306
chr12:102350105:102350406	age	-0.012549	0.00535922	-2.34157	0.0192026	0.0197126	0.459306
chr1:39183834:39184135	age	0.0107621	0.00462642	2.32623	0.0200064	0.0197386	0.459306
chr19:11035943:11036244	age	-0.0136523	0.00582897	-2.34214	0.0191735	0.0197574	0.459306
chr16:3536881:3537182	age	-0.0149888	0.00632506	-2.36975	0.0178003	0.0197601	0.459306
chr11:46800220:46800521	age	-0.0133462	0.00564732	-2.36328	0.0181138	0.019771	0.459306
chr8:11572613:11572914	age	-0.0164771	0.00698632	-2.35848	0.0183498	0.0197733	0.459306
chr1:52033641:52033942	age	0.0104876	0.00451566	2.32249	0.0202067	0.0197967	0.459306
chr12:122363849:122364150	age	0.0150947	0.00655439	2.30299	0.0212795	0.0198079	0.459306
chr19:16464258:16464559	age	-0.0159098	0.0068062	-2.33755	0.0194108	0.0198118	0.459306
chr6:3746343:3746644	age	0.0109054	0.00471692	2.31197	0.0207793	0.0198123	0.459306
chr2:238256588:238256889	age	-0.0110944	0.00476372	-2.32895	0.0198618	0.019886	0.460646
chr6:44128121:44128422	age	-0.0138032	0.0059005	-2.33932	0.0193189	0.0199093	0.460646
chr9:99366252:99366553	age	-0.0117352	0.00503031	-2.33289	0.019654	0.019923	0.460646
chr11:1559442:1559743	age	0.00600088	0.00257638	2.32919	0.0198491	0.0199253	0.460646
chr20:44137187:44137488	age	-0.0136553	0.0058247	-2.34439	0.0190584	0.0199405	0.460646
chr2:238288775:238289076	age	0.00459867	0.0019855	2.31613	0.0205512	0.0199486	0.460646
chr1:19073851:19074152	age	-0.00906536	0.00393198	-2.30554	0.0211362	0.0199508	0.460646
chr1:27536761:27537062	age	-0.0102501	0.00437176	-2.34462	0.0190462	0.0199874	0.461044
chr22:23098737:23099038	age	-0.0136721	0.00585976	-2.33322	0.0196365	0.0199912	0.461044
chr7:152661461:152661762	age	-0.0156434	0.00669663	-2.33601	0.0194905	0.0200205	0.461454
chr19:57769473:57769774	age	0.00823104	0.00354834	2.31969	0.0203579	0.0200485	0.461467
chr3:9933611:9933912	age	0.00510744	0.00220022	2.32133	0.0202691	0.0200562	0.461467
chr17:79306995:79307296	age	-0.00717293	0.00306778	-2.33815	0.0193792	0.0200614	0.461467
chr1:85465037:85465338	age	-0.0126756	0.0054349	-2.33225	0.0196873	0.0200673	0.461467
chr1:54922827:54923128	age	-0.0146337	0.00626603	-2.3354	0.0195228	0.0200872	0.461659
chr2:226742388:226742689	age	-0.00705216	0.00302257	-2.33317	0.0196395	0.0201441	0.462701
chr2:2763910:2764211	age	-0.00876269	0.00376188	-2.32934	0.019841	0.0201576	0.462744
chr5:141557764:141558065	age	0.0111421	0.00484826	2.29816	0.0215526	0.0201917	0.463198
chr22:50276197:50276498	age	0.0192424	0.00832884	2.31033	0.0208698	0.0202224	0.463198
chr8:134905526:134905827	age	-0.0125514	0.00535118	-2.34553	0.0189999	0.0202237	0.463198
chr3:119579548:119579849	age	0.00802313	0.00339379	2.36406	0.0180759	0.02025	0.463198
chr1:228957594:228957895	age	-0.0111298	0.00473364	-2.35122	0.0187121	0.0202594	0.463198
chr19:18340417:18340718	age	-0.0119211	0.00510534	-2.33502	0.0195424	0.0202674	0.463198
chr11:119379000:119379301	age	0.00728646	0.00314558	2.31641	0.0205359	0.0202677	0.463198
chr2:178714843:178715144	age	-0.0156668	0.0067198	-2.33144	0.0197303	0.0202702	0.463198
chr11:121452106:121452407	age	-0.0150758	0.00645727	-2.3347	0.0195592	0.0203078	0.463792
chr1:205273517:205273818	age	-0.0101289	0.00431996	-2.34468	0.0190434	0.0203249	0.463853
chr16:30796926:30797227	age	0.00968437	0.00415605	2.33019	0.0197963	0.0203507	0.463853
chr4:176229643:176229944	age	-0.0137194	0.00588462	-2.33139	0.0197327	0.0203549	0.463853
chr6:46172225:46172526	age	-0.0122224	0.00521133	-2.34536	0.0190088	0.020357	0.463853
chr5:179912972:179913273	age	-0.0202234	0.00867004	-2.33257	0.0196709	0.0203878	0.464141
chr3:15330210:15330511	age	0.0158194	0.00680058	2.32618	0.0200087	0.020405	0.464141
chr14:55273541:55273842	age	0.0128702	0.00564693	2.27915	0.0226584	0.0204121	0.464141
chr5:58922932:58923233	age	0.007632	0.00331336	2.3034	0.0212562	0.0204304	0.464141
chr19:55549715:55550016	age	-0.0112547	0.00482713	-2.33155	0.0197241	0.0204376	0.464141
chr11:3147275:3147576	age	-0.0160689	0.00685767	-2.3432	0.0191193	0.0204394	0.464141
chr1:53558455:53558756	age	-0.0143094	0.00609871	-2.34629	0.0189612	0.0204694	0.464559
chr6:5747434:5747735	age	-0.0150419	0.00637797	-2.35841	0.0183533	0.0204892	0.464644
chr15:71128197:71128498	age	-0.0067459	0.00289795	-2.32781	0.0199221	0.0205046	0.464644
chr17:38869853:38870154	age	-0.00827983	0.00355878	-2.32659	0.0199871	0.0205192	0.464644
chr9:32877100:32877401	age	-0.0131371	0.00564811	-2.32593	0.0200223	0.0205197	0.464644
chr10:72229285:72229586	age	0.0104288	0.00452246	2.30599	0.021111	0.0205463	0.464816
chr5:72366399:72366700	age	-0.0128621	0.00552628	-2.32745	0.0199413	0.0205506	0.464816
chr20:48682756:48683057	age	-0.00909784	0.00391542	-2.32359	0.0201472	0.0206054	0.46546
chr13:20712639:20712940	age	0.00849645	0.00368242	2.3073	0.0210383	0.0206188	0.46546
chr5:1633873:1634174	age	-0.0115331	0.00487929	-2.36368	0.0180946	0.0206296	0.46546
chr15:97909333:97909634	age	-0.0152449	0.00654627	-2.32879	0.0198704	0.0206365	0.46546
chr19:57888919:57889220	age	0.00682712	0.00295815	2.3079	0.0210047	0.0206374	0.46546
chrX:154805359:154805660	age	0.00932724	0.00404303	2.30699	0.0210552	0.0206585	0.465675
chr16:327194:327495	age	0.0173993	0.0075021	2.31926	0.0203808	0.0206711	0.465695
chr8:66452015:66452316	age	0.00656412	0.00284484	2.30737	0.021034	0.0207326	0.466816
chr11:79390979:79391280	age	-0.0142158	0.0061302	-2.31898	0.0203962	0.0207478	0.466895
chr16:15518321:15518622	age	0.01401	0.0060123	2.33022	0.0197947	0.0207701	0.466946
chr14:103445806:103446107	age	0.0153554	0.0066038	2.32523	0.0200595	0.0207812	0.466946
chrX:150983112:150983413	age	-0.0112639	0.00485167	-2.32165	0.0202519	0.0208101	0.466946
chr11:64854993:64855294	age	0.016292	0.00709126	2.29748	0.0215912	0.0208105	0.466946
chr7:44796430:44796731	age	0.00653449	0.00283329	2.30633	0.0210924	0.0208285	0.466946
chr1:202810700:202811001	age	-0.00915637	0.00391295	-2.34002	0.0192828	0.0208427	0.466946
chr2:135494553:135494854	age	0.0118652	0.00514627	2.3056	0.0211329	0.0208536	0.466946
chr11:63609537:63609838	age	-0.0145798	0.00624961	-2.33291	0.0196528	0.0208613	0.466946
chr12:113185344:113185645	age	-0.0059951	0.00258536	-2.31886	0.0204024	0.0208649	0.466946
chr2:61471085:61471386	age	-0.00609929	0.00260602	-2.34046	0.0192599	0.0208966	0.466946
chr1:24847977:24848278	age	-0.0104465	0.00450738	-2.31765	0.0204686	0.0209187	0.466946
chr14:36384129:36384430	age	-0.00830487	0.00359414	-2.31067	0.0208512	0.0209268	0.466946
chr8:140238897:140239198	age	0.0161487	0.00703745	2.29467	0.0217519	0.0209343	0.466946
chr11:35044008:35044309	age	-0.0141716	0.00610581	-2.321	0.0202871	0.0209372	0.466946
chr7:74009732:74010033	age	0.0100084	0.00425815	2.35041	0.0187527	0.0209478	0.466946
chr16:48536451:48536752	age	-0.0110244	0.00479042	-2.30134	0.0213723	0.0209524	0.466946
chr17:43546385:43546686	age	0.00918145	0.00399178	2.30009	0.0214432	0.0209649	0.466946
chr6:117276840:117277141	age	-0.0130676	0.00558754	-2.33871	0.0193506	0.0209693	0.466946
chr7:82211330:82211631	age	-0.0178337	0.00770324	-2.31509	0.020608	0.0209723	0.466946
chr12:42024195:42024496	age	-0.0121047	0.00519621	-2.32952	0.0198313	0.0209938	0.467165
chr19:45443480:45443781	age	0.0158996	0.00692083	2.29735	0.0215988	0.0210292	0.467692
chr7:150378262:150378563	age	0.0132099	0.0057084	2.31412	0.0206613	0.0210478	0.467846
chr1:109466585:109466886	age	0.00785877	0.00341406	2.30189	0.0213416	0.021077	0.468234
chr11:75241646:75241947	age	-0.00841925	0.00359258	-2.34351	0.0191031	0.021095	0.468372
chr11:65386435:65386736	age	0.00646062	0.00280972	2.29938	0.0214833	0.0211188	0.468641
chr1:23168729:23169030	age	-0.0107354	0.00460123	-2.33317	0.0196393	0.021131	0.46865
chr5:41649024:41649325	age	-0.012767	0.00550204	-2.32042	0.0203182	0.0211577	0.468833
chr19:37317671:37317972	age	-0.00615439	0.00264973	-2.32265	0.0201982	0.0211627	0.468833
chr14:74914056:74914357	age	-0.015234	0.00657905	-2.31553	0.0205841	0.0211862	0.469093
chrX:54808826:54809127	age	-0.00855104	0.00369801	-2.31234	0.020759	0.0212017	0.469176
chr1:32712219:32712520	age	0.00941114	0.00410224	2.29415	0.0217821	0.0212401	0.469764
chr10:70296561:70296862	age	-0.0158452	0.00674154	-2.35038	0.0187542	0.0212603	0.469768
chr12:120689157:120689458	age	-0.015874	0.00691475	-2.29568	0.0216942	0.0212638	0.469768
chr3:49104664:49104965	age	0.00625954	0.00272329	2.29852	0.0215321	0.0213056	0.469855
chr1:200738675:200738976	age	-0.0101084	0.0043327	-2.33305	0.0196456	0.0213123	0.469855
chr18:11849876:11850177	age	0.0133021	0.00575593	2.31103	0.0208312	0.0213171	0.469855
chr19:45781556:45781857	age	0.00790095	0.00343969	2.297	0.021619	0.0213239	0.469855
chr1:220370361:220370662	age	-0.0139134	0.00597424	-2.32891	0.019864	0.0213502	0.469855
chr12:94459803:94460104	age	0.00696758	0.00303444	2.29617	0.0216664	0.0213904	0.469855
chr16:35405573:35405874	age	0.0176848	0.00770484	2.29528	0.0217169	0.0213975	0.469855
chr19:7533964:7534265	age	0.00849107	0.00370052	2.29456	0.0217582	0.0213977	0.469855
chr4:139515472:139515773	age	-0.013494	0.00579345	-2.32918	0.0198496	0.0213998	0.469855
chr10:33460479:33460780	age	-0.0138895	0.00600974	-2.31117	0.0208234	0.0214102	0.469855
chr8:30658128:30658429	age	0.00602891	0.00262672	2.29522	0.0217205	0.0214174	0.469855
chr20:40687324:40687625	age	-0.00993764	0.00432899	-2.2956	0.0216987	0.0214185	0.469855
chr2:201953537:201953838	age	-0.0205418	0.0088126	-2.33095	0.0197558	0.0214207	0.469855
chr2:112481982:112482283	age	0.0083147	0.00362371	2.29453	0.0217602	0.0214735	0.470102
chr8:133449499:133449800	age	-0.0122648	0.00528339	-2.3214	0.0202653	0.0214744	0.470102
chr15:99057734:99058035	age	0.0129644	0.00558667	2.3206	0.0203086	0.0214786	0.470102
chr15:64728223:64728524	age	-0.0113058	0.00489115	-2.31149	0.0208059	0.0214791	0.470102
chr1:115138971:115139272	age	-0.00980652	0.00425008	-2.30737	0.021034	0.0215035	0.470379
chr1:205850042:205850343	age	-0.0228732	0.00982767	-2.32743	0.0199425	0.0215246	0.470582
chr10:113628819:113629120	age	-0.0111321	0.00482289	-2.30819	0.0209887	0.0215367	0.47059
chr21:36385195:36385496	age	0.00748774	0.00320039	2.33963	0.0193028	0.0215618	0.470879
chr7:156836511:156836812	age	0.0150473	0.00658809	2.28401	0.0223709	0.0216016	0.470939
chr19:37218033:37218334	age	0.00966983	0.00422116	2.2908	0.021975	0.0216108	0.470939
chr6:31403391:31403692	age	-0.0124036	0.00530261	-2.33914	0.019328	0.021616	0.470939
chr1:78062188:78062489	age	-0.0143924	0.00616466	-2.33467	0.0195608	0.0216258	0.470939
chr8:143840978:143841279	age	0.00547513	0.00237222	2.30802	0.020998	0.0216267	0.470939
chr6:10747494:10747795	age	0.00496181	0.00216385	2.29305	0.0218453	0.0216437	0.470939
chr17:82551851:82552152	age	0.0161658	0.00707685	2.28432	0.0223525	0.0216471	0.470939
chr11:125429134:125429435	age	-0.0144728	0.00630671	-2.29482	0.0217434	0.02166	0.470963
chr19:10891449:10891750	age	0.0149485	0.00653262	2.28828	0.022121	0.021684	0.470981
chr8:143568840:143569141	age	0.00777274	0.00339333	2.2906	0.0219868	0.0217013	0.470981
chr9:83980513:83980814	age	0.00461337	0.00201286	2.29194	0.0219089	0.0217091	0.470981
chr3:113051266:113051567	age	-0.0105645	0.00457431	-2.30954	0.0209137	0.0217192	0.470981
chr11:67614180:67614481	age	-0.0150644	0.00651996	-2.3105	0.0208605	0.0217198	0.470981
chr7:2663569:2663870	age	-0.0180064	0.0077811	-2.31412	0.020661	0.0217334	0.47102
chr1:184494093:184494394	age	-0.0101355	0.00436715	-2.32086	0.0202942	0.0217606	0.471354
chr12:45338344:45338645	age	0.0159924	0.00698053	2.291	0.0219634	0.0217755	0.471421
chr12:128810561:128810862	age	-0.00595716	0.0025721	-2.31607	0.0205544	0.0217954	0.471596
chr3:197354747:197355048	age	0.0119317	0.0052261	2.2831	0.0224243	0.0218283	0.471927
chr14:61750992:61751293	age	0.00762935	0.00337944	2.25758	0.023972	0.0218344	0.471927
chr6:32844587:32844888	age	0.00839599	0.00368048	2.28122	0.0225353	0.0218476	0.471956
chr6:168060487:168060788	age	-0.0177475	0.00756428	-2.34622	0.0189647	0.0218593	0.471956
chr8:101832714:101833015	age	0.0108723	0.00481453	2.25822	0.0239317	0.0218881	0.472039
chr15:99326311:99326612	age	-0.0138858	0.00596884	-2.32639	0.0199979	0.0218922	0.472039
chr8:102776432:102776733	age	0.00683311	0.00300486	2.27402	0.0229646	0.021901	0.472039
chr10:72009476:72009777	age	-0.0108599	0.00470103	-2.3101	0.0208826	0.021931	0.472039
chr20:54470005:54470306	age	0.0164888	0.00721013	2.2869	0.0222019	0.0219343	0.472039
chr1:156129117:156129418	age	0.0142727	0.00623999	2.28729	0.0221789	0.0219733	0.472039
chr5:141528604:141528905	age	0.0165753	0.00732402	2.26314	0.0236272	0.0219768	0.472039
chr2:65198860:65199161	age	-0.0104995	0.00459094	-2.28701	0.0221954	0.0219834	0.472039
chr15:44536902:44537203	age	0.00468231	0.00204719	2.28719	0.0221847	0.0219896	0.472039
chr1:109532838:109533139	age	-0.0107211	0.0046688	-2.29633	0.0216568	0.0219956	0.472039
chr3:4772221:4772522	age	0.00935883	0.0040998	2.28275	0.0224451	0.0220098	0.472039
chr1:32400873:32401174	age	0.0103812	0.00455014	2.28151	0.0225181	0.022026	0.472039
chr4:2930831:2931132	age	-0.0151966	0.00662833	-2.29268	0.0218666	0.022033	0.472039
chr2:226661821:226662122	age	-0.0119923	0.00523105	-2.29251	0.021876	0.0220385	0.472039
chr1:234612600:234612901	age	0.00989132	0.00432209	2.28855	0.0221056	0.022041	0.472039
chr8:144313327:144313628	age	-0.0162884	0.00701981	-2.32035	0.0203218	0.0220524	0.472039
chr22:45671921:45672222	age	0.0107246	0.0047002	2.28174	0.0225046	0.0220865	0.472216
chr18:58545791:58546092	age	0.0134662	0.00588184	2.28945	0.0220533	0.0220878	0.472216
chr6:44237464:44237765	age	0.0094661	0.0040624	2.33017	0.0197969	0.022101	0.472216
chr19:48810929:48811230	age	0.00670718	0.00287947	2.32931	0.0198428	0.0221197	0.472216
chr6:26020256:26020557	age	-0.0139112	0.00605718	-2.29664	0.021639	0.0221198	0.472216
chr12:108816707:108817008	age	-0.0166538	0.00729442	-2.28309	0.022425	0.0221741	0.472523
chr2:29921578:29921879	age	-0.010249	0.00448853	-2.28338	0.022408	0.0221863	0.472523
chr15:87547848:87548149	age	-0.0158919	0.00683448	-2.32525	0.0200585	0.0222037	0.472523
chr5:124887261:124887562	age	-0.015316	0.00660219	-2.31983	0.0203498	0.0222042	0.472523
chr5:157265921:157266222	age	-0.0146028	0.00631264	-2.31326	0.0207086	0.0222082	0.472523
chr7:139753750:139754051	age	0.0143761	0.00632358	2.27341	0.0230016	0.0222327	0.472523
chr8:100926338:100926639	age	-0.0138315	0.0060279	-2.29458	0.0217573	0.0222376	0.472523
chr2:182915353:182915654	age	-0.00866241	0.00376977	-2.29786	0.0215695	0.0222376	0.472523
chr10:48343126:48343427	age	-0.0157681	0.00686307	-2.29753	0.0215887	0.0222521	0.472523
chr12:103784241:103784542	age	-0.00730088	0.0031282	-2.33389	0.0196015	0.0222525	0.472523
chr2:102604816:102605117	age	0.011793	0.00520915	2.2639	0.0235803	0.022266	0.472558
chr4:119011270:119011571	age	0.00723168	0.00317245	2.27953	0.0226357	0.0222885	0.472784
chr14:64762269:64762570	age	0.0162941	0.00714449	2.28066	0.0225688	0.0223301	0.473314
chr11:47183015:47183316	age	0.00552018	0.00242024	2.28084	0.0225582	0.0223372	0.473314
chr10:128324108:128324409	age	-0.0114223	0.00495096	-2.3071	0.0210495	0.0223786	0.473939
chr15:93066153:93066454	age	-0.0150156	0.00652868	-2.29994	0.0214519	0.022404	0.474216
chr7:26864602:26864903	age	0.00686646	0.00301838	2.27488	0.0229132	0.0224302	0.474216
chr12:123064400:123064701	age	0.00847333	0.00368025	2.30238	0.0213138	0.0224333	0.474216
chr12:57487827:57488128	age	-0.00611807	0.00267182	-2.28985	0.02203	0.0224392	0.474216
chrX:54750158:54750459	age	0.0174816	0.0075135	2.32669	0.0199819	0.0224957	0.47461
chr2:68467343:68467644	age	-0.00593178	0.00256762	-2.31023	0.0208756	0.0225018	0.47461
chr3:133459545:133459846	age	-0.010343	0.00451167	-2.2925	0.0218766	0.0225048	0.47461
chr1:156114585:156114886	age	-0.00618589	0.00270172	-2.28961	0.022044	0.0225113	0.47461
chr12:110249187:110249488	age	-0.00965716	0.0042216	-2.28756	0.0221632	0.0225173	0.47461
chr6:17471073:17471374	age	0.0101003	0.0044427	2.27345	0.0229989	0.0225295	0.474618
chr7:92061215:92061516	age	-0.0131	0.00571537	-2.29207	0.0219019	0.0225477	0.474748
chr21:37200879:37201180	age	-0.0174597	0.00767356	-2.2753	0.022888	0.0225665	0.474748
chr8:123530127:123530428	age	-0.00840812	0.0036746	-2.28817	0.0221276	0.0225714	0.474748
chr4:54103665:54103966	age	-0.0155862	0.00682548	-2.28353	0.0223989	0.0226238	0.475327
chr15:25674995:25675296	age	-0.0069249	0.00298287	-2.32156	0.0202568	0.0226614	0.475327
chr19:40634440:40634741	age	-0.00841895	0.00365272	-2.30485	0.0211751	0.0226861	0.475327
chr3:12932386:12932687	age	0.0138631	0.0060099	2.30671	0.0210712	0.0227221	0.475327
chr16:23564979:23565280	age	-0.00736359	0.00328146	-2.244	0.0248327	0.022742	0.475327
chr5:141923646:141923947	age	0.00644898	0.00287613	2.24224	0.0249457	0.0227572	0.475327
chr3:52444960:52445261	age	0.00946919	0.0041696	2.27101	0.0231467	0.0227637	0.475327
chr3:141238214:141238515	age	0.00932453	0.00410953	2.269	0.0232681	0.0227944	0.475327
chr6:118935001:118935302	age	0.00843022	0.00367423	2.29442	0.0217666	0.022804	0.475327
chr8:74235821:74236122	age	0.0166191	0.00736947	2.25513	0.0241251	0.0228086	0.475327
chrX:8668876:8669177	age	-0.0142788	0.00622023	-2.29553	0.0217025	0.0228119	0.475327
chr2:239309101:239309402	age	0.00782596	0.00344432	2.27214	0.0230783	0.0228233	0.475327
chr20:46359482:46359783	age	-0.0143347	0.00623711	-2.29829	0.0215453	0.0228235	0.475327
chr1:153630054:153630355	age	-0.00856494	0.00375056	-2.28364	0.0223927	0.0228296	0.475327
chr6:30926743:30927044	age	-0.013024	0.00568397	-2.29136	0.0219428	0.0228299	0.475327
chr15:31344327:31344628	age	0.00687059	0.00296306	2.31875	0.0204087	0.0228488	0.475327
chr8:76682371:76682672	age	0.012203	0.00538365	2.26668	0.02341	0.0228546	0.475327
chr17:44899537:44899838	age	0.00634966	0.00280336	2.26501	0.0235118	0.0228766	0.475327
chr1:8373595:8373896	age	-0.00842202	0.00365005	-2.30737	0.0210342	0.0228804	0.475327
chr2:218021701:218022002	age	-0.00689465	0.0030027	-2.29615	0.0216671	0.0228806	0.475327
chr6:56851806:56852107	age	0.0147865	0.00654234	2.26013	0.0238133	0.0228811	0.475327
chr19:7568412:7568713	age	-0.0160153	0.00689651	-2.32223	0.0202207	0.0228913	0.475327
chr16:4971817:4972118	age	-0.0132262	0.00575716	-2.29735	0.0215988	0.0228915	0.475327
chr2:101151323:101151624	age	0.00563293	0.0024985	2.25453	0.0241629	0.0228948	0.475327
chr9:33170844:33171145	age	-0.0111305	0.00484521	-2.29721	0.0216068	0.0229135	0.475431
chr6:156994713:156995014	age	-0.0117738	0.0051544	-2.28423	0.0223582	0.0229269	0.475451
chr11:3642000:3642301	age	0.00629018	0.00272404	2.30914	0.020936	0.0229383	0.475451
chr9:133127362:133127663	age	0.0123334	0.00540037	2.2838	0.0223831	0.0229552	0.475556
chr3:187749952:187750253	age	0.0142625	0.00636333	2.24136	0.0250026	0.0229703	0.475622
chr19:29263287:29263588	age	-0.0157882	0.0069402	-2.2749	0.0229122	0.022994	0.475865
chr19:47048584:47048885	age	0.00502939	0.00222493	2.26047	0.0237919	0.0230096	0.47594
chr15:78204970:78205271	age	-0.0135047	0.00593139	-2.27682	0.0227971	0.0230489	0.476079
chr3:150094582:150094883	age	0.0130558	0.00573874	2.27503	0.0229038	0.0230563	0.476079
chr13:50529434:50529735	age	0.0100822	0.00444964	2.26584	0.0234611	0.023087	0.476079
chr8:143578202:143578503	age	0.0112553	0.00490556	2.29441	0.0217671	0.0230988	0.476079
chr16:20409359:20409660	age	-0.0157882	0.00688016	-2.29474	0.0217481	0.0231123	0.476079
chr10:124703808:124704109	age	0.00727896	0.00321183	2.26629	0.0234334	0.0231286	0.476079
chr21:44509538:44509839	age	-0.0187129	0.00811232	-2.30673	0.0210701	0.0231429	0.476079
chr15:92808228:92808529	age	0.0137269	0.00607534	2.25944	0.0238559	0.0231499	0.476079
chr2:226690698:226690999	age	-0.0131127	0.00568962	-2.30467	0.021185	0.0231504	0.476079
chr19:44648626:44648927	age	-0.0169592	0.00743282	-2.28166	0.0225092	0.0231521	0.476079
chr17:7293987:7294288	age	-0.0165982	0.00708121	-2.34398	0.0190792	0.0231547	0.476079
chr2:28390858:28391159	age	0.012452	0.00523062	2.38059	0.0172848	0.0231777	0.476079
chr12:110048444:110048745	age	0.0120943	0.00533795	2.26573	0.0234682	0.0231806	0.476079
chr11:70231033:70231334	age	-0.0127837	0.00557329	-2.29375	0.0218048	0.0231832	0.476079
chr2:113365313:113365614	age	-0.0138768	0.00606724	-2.28717	0.022186	0.0232711	0.477638
chr18:9334466:9334767	age	-0.00539072	0.00235251	-2.29147	0.0219361	0.0232919	0.477819
chr20:62267585:62267886	age	0.00935458	0.00408618	2.28932	0.0220608	0.0233409	0.47854
chr19:2579207:2579508	age	-0.0100668	0.00441086	-2.28228	0.022473	0.0233733	0.47854
chr12:11785705:11786006	age	0.00583838	0.00258108	2.26199	0.023698	0.023382	0.47854
chr9:134410034:134410335	age	0.0148769	0.00657615	2.26226	0.0236814	0.0233943	0.47854
chr8:66955368:66955669	age	-0.0149714	0.00661845	-2.26207	0.0236931	0.023398	0.47854
chr2:234496945:234497246	age	-0.0132044	0.00575865	-2.29298	0.0218494	0.023399	0.47854
chr1:113027031:113027332	age	-0.0117501	0.00511665	-2.29645	0.0216502	0.0234154	0.478582
chr1:167697797:167698098	age	-0.00601804	0.00262846	-2.28957	0.0220462	0.023425	0.478582
chr7:41977087:41977388	age	-0.0124082	0.00547098	-2.26801	0.0233287	0.0234379	0.4786
chr18:48222213:48222514	age	-0.0148363	0.00651571	-2.27701	0.0227856	0.0234524	0.478652
chr19:34501577:34501878	age	0.00709241	0.0031406	2.2583	0.023927	0.0234735	0.478697
chr1:59429683:59429984	age	0.0153125	0.00680194	2.25119	0.0243734	0.0234786	0.478697
chr22:38700865:38701166	age	0.00795224	0.00351442	2.26275	0.0236512	0.0235286	0.479255
chr22:25057264:25057565	age	-0.0156373	0.00691366	-2.2618	0.02371	0.02353	0.479255
chr14:75258102:75258403	age	0.0157477	0.0070236	2.24211	0.0249545	0.0235612	0.479427
chr7:44309753:44310054	age	-0.0101535	0.0045145	-2.24909	0.0245066	0.0235624	0.479427
chr14:69643479:69643780	age	0.0145418	0.00647543	2.24569	0.024724	0.0235888	0.479688
chr12:27780004:27780305	age	-0.0109333	0.00482326	-2.2668	0.0234027	0.023606	0.479688
chr9:137407002:137407303	age	-0.0114777	0.00505012	-2.27276	0.0230405	0.0236155	0.479688
chr16:82627770:82628071	age	0.0111689	0.00490523	2.27694	0.0227898	0.0236233	0.479688
chr2:54945883:54946184	age	-0.00916387	0.00410663	-2.23148	0.0256494	0.023646	0.479904
chr2:226690502:226690803	age	-0.0141638	0.00611273	-2.3171	0.0204982	0.0236636	0.480018
chr16:22685423:22685724	age	-0.0186652	0.00810533	-2.30283	0.0212885	0.0236885	0.480278
chr1:246798637:246798938	age	-0.0108559	0.00479356	-2.26468	0.0235321	0.0237184	0.48064
chr12:101594737:101595038	age	-0.00508537	0.00224232	-2.2679	0.0233352	0.0237608	0.481256
chr5:148966398:148966699	age	0.0127915	0.00569191	2.24732	0.0246197	0.0237971	0.481746
chr19:45767406:45767707	age	0.0116663	0.00518204	2.25129	0.0243674	0.0238216	0.481852
chr10:119029273:119029574	age	0.00724057	0.00318258	2.27507	0.022902	0.0238265	0.481852
chr12:108802253:108802554	age	-0.00827128	0.00361928	-2.28534	0.022293	0.0238423	0.481928
chr7:18536082:18536383	age	-0.0146042	0.00645055	-2.26402	0.023573	0.0238767	0.482034
chr9:127771393:127771694	age	0.00617532	0.00273936	2.25429	0.0241777	0.0238891	0.482034
chr22:38927349:38927650	age	-0.016686	0.00737965	-2.26108	0.0237541	0.0238916	0.482034
chr4:81631863:81632164	age	-0.0151803	0.00663596	-2.28758	0.0221618	0.023907	0.482034
chr20:59007150:59007451	age	0.0140583	0.00622495	2.25838	0.0239218	0.0239079	0.482034
chr19:37506717:37507018	age	0.0129235	0.00575946	2.24387	0.0248408	0.0239719	0.482937
chr5:133996752:133997053	age	0.0151838	0.00666567	2.27791	0.0227318	0.0239769	0.482937
chr14:100214456:100214757	age	-0.00903503	0.00392736	-2.30054	0.0214178	0.0239925	0.483007
chr12:104286776:104287077	age	0.0072274	0.00321012	2.25144	0.0243574	0.0240133	0.483167
chr17:77815202:77815503	age	-0.0148477	0.00651079	-2.28048	0.0225792	0.0240246	0.483167
chr1:12454079:12454380	age	0.0155517	0.00699244	2.22408	0.0261432	0.0240682	0.483463
chr19:2982926:2983227	age	-0.0169019	0.00740712	-2.28185	0.0224982	0.0240692	0.483463
chr1:63922922:63923223	age	0.0180933	0.00813117	2.22518	0.0260692	0.0240892	0.483463
chr1:11874151:11874452	age	-0.0162201	0.00711548	-2.27954	0.0226347	0.0241041	0.483463
chr1:40768719:40769020	age	0.0104909	0.00471666	2.22422	0.0261337	0.02411	0.483463
chr12:49673551:49673852	age	-0.00690122	0.00303157	-2.27645	0.0228192	0.024112	0.483463
chr22:23742912:23743213	age	-0.0161348	0.00718002	-2.24718	0.0246287	0.0241545	0.483904
chr1:44595147:44595448	age	-0.0134382	0.00589753	-2.27862	0.0226896	0.0241774	0.483904
chr1:33181987:33182288	age	0.00650555	0.00289241	2.24918	0.0245012	0.0241872	0.483904
chr1:37994889:37995190	age	-0.0151068	0.00668172	-2.26092	0.0237645	0.0241887	0.483904
chr16:87383659:87383960	age	-0.00503695	0.00222795	-2.2608	0.0237716	0.0242014	0.483904
chr22:38755414:38755715	age	0.00716866	0.00312126	2.29672	0.0216348	0.0242112	0.483904
chr16:2114980:2115281	age	-0.0145243	0.00642541	-2.26045	0.0237931	0.0242273	0.483904
chr3:129027044:129027345	age	-0.0120316	0.00532503	-2.25945	0.0238555	0.0242358	0.483904
chr4:40842395:40842696	age	-0.0117153	0.00511043	-2.29244	0.0218805	0.0242491	0.483904
chr1:146007198:146007499	age	0.0137682	0.00614447	2.24075	0.0250422	0.0242552	0.483904
chr7:5558881:5559182	age	0.00696676	0.00311194	2.23872	0.0251742	0.0242794	0.484046
chr8:27311281:27311582	age	0.00508513	0.00226202	2.24805	0.024573	0.0243002	0.484046
chr9:35374468:35374769	age	0.016897	0.00754441	2.23968	0.0251119	0.0243173	0.484046
chr10:97210542:97210843	age	0.014744	0.00650485	2.26662	0.0234134	0.0243366	0.484046
chr17:14302562:14302863	age	-0.00976205	0.00426268	-2.29012	0.0220145	0.0243414	0.484046
chr1:23554821:23555122	age	0.00514948	0.00229208	2.24664	0.024663	0.0243456	0.484046
chr3:155316527:155316828	age	0.00852047	0.00379238	2.24674	0.0246569	0.0243472	0.484046
chr15:63350238:63350539	age	-0.0143158	0.00627938	-2.27981	0.022619	0.0243708	0.484274
chr11:19195913:19196214	age	0.0136233	0.00606668	2.2456	0.0247299	0.0243945	0.484503
chr11:59171476:59171777	age	-0.0113197	0.00498203	-2.2721	0.0230802	0.0244348	0.48488
chr6:33730102:33730403	age	-0.0169233	0.00745302	-2.27066	0.0231673	0.0244377	0.48488
chr19:12881375:12881676	age	0.00930774	0.00418226	2.22553	0.0260459	0.0244907	0.485408
chr11:83019872:83020173	age	0.0136218	0.00600823	2.26719	0.0233785	0.0244929	0.485408
chr5:6858401:6858702	age	-0.0178399	0.00787164	-2.26635	0.0234298	0.0245073	0.485408
chr22:35612871:35613172	age	0.00770156	0.00343148	2.24439	0.0248076	0.024522	0.485408
chr5:472979:473280	age	0.00509883	0.00230218	2.21478	0.0267751	0.0245251	0.485408
chr20:44733369:44733670	age	-0.0142792	0.00629155	-2.26958	0.0232328	0.024561	0.485799
chr8:79830391:79830692	age	0.0146544	0.00645477	2.27033	0.0231878	0.0245774	0.485799
chr20:45358900:45359201	age	0.0142483	0.00636749	2.23766	0.0252434	0.024589	0.485799
chr20:4172471:4172772	age	-0.00898156	0.00395463	-2.27115	0.023138	0.0245935	0.485799
chr6:32048170:32048471	age	-0.0145754	0.006452	-2.25905	0.0238805	0.0246277	0.485969
chr9:104968152:104968453	age	-0.00751904	0.00333489	-2.25466	0.0241548	0.0246347	0.485969
chr3:53347478:53347779	age	0.00520629	0.00234267	2.22237	0.026258	0.0246387	0.485969
chr12:63843670:63843971	age	-0.011494	0.00509968	-2.25386	0.024205	0.0246534	0.486019
chr5:72377930:72378231	age	0.0111518	0.00493319	2.26055	0.0237869	0.024707	0.486485
chr11:64878570:64878871	age	0.00398366	0.00182292	2.18531	0.028866	0.0247411	0.486485
chr3:45967822:45968123	age	-0.0159372	0.00704441	-2.26239	0.0236732	0.0247476	0.486485
chr17:5439060:5439361	age	0.00610975	0.00272629	2.24105	0.0250229	0.0247534	0.486485
chr5:72611180:72611481	age	-0.0111494	0.00494713	-2.25372	0.0242137	0.0247559	0.486485
chr3:193010223:193010524	age	-0.0147337	0.00654446	-2.25133	0.0243649	0.0247737	0.486485
chr1:203504707:203505008	age	-0.0100485	0.00445468	-2.25571	0.0240886	0.0247811	0.486485
chr2:120541196:120541497	age	0.0147531	0.00660406	2.23394	0.0254872	0.0248013	0.486485
chr6:33751224:33751525	age	0.0180613	0.00790935	2.28354	0.0223988	0.0248041	0.486485
chr17:56172662:56172963	age	-0.00580194	0.00257249	-2.25538	0.0241098	0.0248063	0.486485
chr2:128309613:128309914	age	0.0135052	0.00606402	2.2271	0.0259403	0.0248111	0.486485
chr15:40549888:40550189	age	-0.00532786	0.00236831	-2.24964	0.0244716	0.0248359	0.486718
chr16:13866193:13866494	age	-0.0123214	0.00539444	-2.28408	0.0223666	0.0248581	0.486718
chr4:176266130:176266431	age	0.0121684	0.00544826	2.23344	0.02552	0.0248845	0.486718
chr6:106979427:106979728	age	-0.0146629	0.00650139	-2.25534	0.0241118	0.0248936	0.486718
chr7:28106279:28106580	age	0.00818445	0.00370432	2.20943	0.0271445	0.0249144	0.486718
chr16:29290923:29291224	age	-0.0102972	0.00458607	-2.24531	0.0247479	0.0249184	0.486718
chr3:127762169:127762470	age	-0.00923959	0.00410421	-2.25125	0.0243699	0.0249226	0.486718
chrX:21940495:21940796	age	0.0128085	0.00573518	2.23332	0.0255276	0.0249295	0.486718
chr8:60700536:60700837	age	-0.0108419	0.00484786	-2.23643	0.0253234	0.0249327	0.486718
chr22:39522756:39523057	age	0.00758046	0.0033893	2.23659	0.0253133	0.0249642	0.48675
chr2:237898727:237899028	age	0.00695417	0.00307924	2.25841	0.0239204	0.0249711	0.48675
chr1:160291312:160291613	age	0.01156	0.00517933	2.23194	0.0256191	0.0249879	0.48675
chr5:159825746:159826047	age	0.0139024	0.00610484	2.27728	0.0227694	0.0249993	0.48675
chr18:76492877:76493178	age	0.00701109	0.00313551	2.23603	0.0253497	0.0250076	0.48675
chr19:42279816:42280117	age	-0.0144787	0.00643513	-2.24994	0.0244527	0.0250092	0.48675
chr2:226798328:226798629	age	-0.00988855	0.00437805	-2.25866	0.0239043	0.0250337	0.48675
chr9:34665932:34666233	age	0.0111193	0.00488654	2.27549	0.0228764	0.0250399	0.48675
chr1:5992407:5992708	age	-0.00703761	0.00311867	-2.25661	0.0240325	0.0250451	0.48675
chr20:6767456:6767757	age	-0.0136277	0.00603014	-2.25994	0.023825	0.0250563	0.48675
chr6:6901308:6901609	age	0.0154232	0.00685623	2.24951	0.0244801	0.0250738	0.486758
chr11:77473958:77474259	age	0.0138518	0.0062126	2.22963	0.0257717	0.0250811	0.486758
chr15:90665525:90665826	age	0.0141212	0.0063416	2.22675	0.0259637	0.0250969	0.486829
chr7:135342982:135343283	age	-0.0117449	0.0052001	-2.25859	0.0239091	0.0251349	0.487178
chr3:278318:278619	age	-0.0167985	0.00741563	-2.26529	0.0234952	0.0251399	0.487178
chr14:23430167:23430468	age	0.0173787	0.00777454	2.23534	0.0253953	0.0251626	0.487178
chr4:141636366:141636667	age	0.0102813	0.00451244	2.27844	0.0227003	0.0251708	0.487178
chrX:153972002:153972303	age	0.00558659	0.00250043	2.23425	0.0254665	0.0251759	0.487178
chr3:189646958:189647259	age	-0.0107591	0.00478034	-2.2507	0.0244042	0.0252254	0.487685
chr22:41903049:41903350	age	-0.0100866	0.00446225	-2.26043	0.0237947	0.0252266	0.487685
chr11:58024572:58024873	age	-0.0169298	0.00755217	-2.24171	0.0249799	0.0252589	0.48773
chr12:122500866:122501167	age	0.00578532	0.00259083	2.233	0.0255491	0.0252712	0.48773
chr2:200376785:200377086	age	-0.00748468	0.00333939	-2.24133	0.0250047	0.025284	0.48773
chr5:6430452:6430753	age	-0.00864777	0.00385657	-2.24235	0.0249389	0.0252878	0.48773
chr8:143939511:143939812	age	0.0137436	0.00612992	2.24205	0.0249583	0.0252978	0.48773
chr19:46976372:46976673	age	0.00533219	0.00238885	2.23211	0.0256074	0.0253022	0.48773
chr11:7577345:7577646	age	0.0100097	0.00441422	2.2676	0.0233539	0.0253268	0.487928
chr5:62305965:62306266	age	0.00649277	0.002909	2.23196	0.0256177	0.0253456	0.487928
chr2:60581813:60582114	age	-0.0125584	0.00559096	-2.2462	0.024691	0.0253593	0.487928
chr2:23426603:23426904	age	-0.0176261	0.00775216	-2.2737	0.022984	0.0253614	0.487928
chr6:125670665:125670966	age	0.00718064	0.00320331	2.24163	0.0249851	0.0253874	0.488193
chr17:69560939:69561240	age	-0.0146049	0.00653095	-2.23626	0.0253349	0.0254057	0.488311
chr8:60792884:60793185	age	0.0105907	0.00475957	2.22514	0.0260721	0.025435	0.488639
chr2:54945481:54945782	age	-0.00871643	0.00389864	-2.23576	0.0253673	0.0254583	0.48885
chr8:140141966:140142267	age	-0.0119769	0.00530672	-2.25693	0.0240123	0.0254807	0.488945
chr7:14761603:14761904	age	-0.00760314	0.00339427	-2.23999	0.0250912	0.025489	0.488945
chr18:6729775:6730076	age	-0.0092046	0.00412819	-2.22969	0.0257679	0.0255076	0.488945
chr14:93049936:93050237	age	-0.0151314	0.00674563	-2.24314	0.0248877	0.0255122	0.488945
chr6:109292524:109292825	age	-0.0117095	0.00515757	-2.27035	0.0231865	0.0255275	0.489003
chr1:164847306:164847607	age	0.0165307	0.00735517	2.24749	0.0246085	0.0255731	0.489572
chr14:93962913:93963214	age	-0.00763311	0.00338857	-2.2526	0.0242841	0.0255817	0.489572
chr11:11146818:11147119	age	-0.0141112	0.00630199	-2.23916	0.0251453	0.0256102	0.489882
chr5:79378829:79379130	age	0.0162219	0.00717724	2.26018	0.0238098	0.0256348	0.490119
chrX:70133722:70134023	age	-0.00998702	0.00445793	-2.24028	0.0250727	0.0256647	0.490352
chr9:120348897:120349198	age	-0.0150871	0.00672832	-2.24233	0.0249402	0.0256716	0.490352
chr6:139146488:139146789	age	-0.0137366	0.00612583	-2.24241	0.024935	0.0256929	0.490524
chr11:19077035:19077336	age	0.015638	0.00698166	2.23987	0.0250995	0.0257327	0.491038
chr16:53091013:53091314	age	-0.00875109	0.00390035	-2.24367	0.0248539	0.025764	0.491038
chr13:114166816:114167117	age	-0.0109049	0.00487656	-2.23619	0.025339	0.0257851	0.491038
chr11:46696212:46696513	age	-0.00809129	0.00362031	-2.23497	0.0254192	0.025816	0.491038
chr17:48053388:48053689	age	-0.00498551	0.00223092	-2.23474	0.0254345	0.0258178	0.491038
chr17:45739801:45740102	age	0.0153626	0.00678166	2.26531	0.0234935	0.0258362	0.491038
chr8:41447487:41447788	age	-0.0144208	0.00644035	-2.23914	0.0251471	0.0258603	0.491038
chr7:55279965:55280266	age	-0.0152168	0.00676213	-2.2503	0.02443	0.0258925	0.491038
chr16:85447398:85447699	age	0.0133762	0.00603212	2.21749	0.0265895	0.0259098	0.491038
chr5:178143931:178144232	age	-0.00967898	0.00432866	-2.23602	0.0253504	0.0259352	0.491038
chr12:110247589:110247890	age	-0.0063692	0.0028033	-2.27204	0.0230843	0.0259355	0.491038
chr18:49441397:49441698	age	0.0136176	0.00608421	2.2382	0.0252083	0.0259531	0.491038
chr2:64859209:64859510	age	0.0108595	0.00489056	2.22051	0.0263842	0.0259541	0.491038
chr8:126824878:126825179	age	-0.0121715	0.00538388	-2.26073	0.023776	0.0259615	0.491038
chr19:47096780:47097081	age	-0.0108615	0.0048597	-2.23501	0.0254166	0.0259711	0.491038
chr5:73274883:73275184	age	-0.015885	0.00708984	-2.24053	0.0250567	0.0259794	0.491038
chr1:64474718:64475019	age	-0.0138772	0.00619936	-2.2385	0.0251887	0.0259979	0.491038
chr20:49772234:49772535	age	0.0173585	0.00785259	2.21055	0.0270673	0.0260009	0.491038
chr2:108449002:108449303	age	-0.00860327	0.00385356	-2.23255	0.0255785	0.026017	0.491038
chr15:53197392:53197693	age	0.0156277	0.00705791	2.21421	0.0268144	0.026024	0.491038
chr17:17136295:17136596	age	-0.0156598	0.00689172	-2.27226	0.0230705	0.0260265	0.491038
chr1:9064523:9064824	age	0.0154001	0.00705042	2.18427	0.0289422	0.0260546	0.491038
chr10:22436848:22437149	age	-0.0122711	0.00546024	-2.24736	0.0246173	0.0260585	0.491038
chr17:63961461:63961762	age	0.0146978	0.00663376	2.21561	0.0267185	0.0260688	0.491038
chr5:181212134:181212435	age	-0.00990802	0.00441524	-2.24405	0.0248293	0.0260784	0.491038
chr1:207831492:207831793	age	-0.00854057	0.00381231	-2.24026	0.025074	0.0260801	0.491038
chr2:218847697:218847998	age	-0.00844957	0.00377776	-2.23666	0.0253086	0.0260885	0.491038
chr5:91306528:91306829	age	-0.0142341	0.00641439	-2.2191	0.0264802	0.0260932	0.491038
chr12:54379655:54379956	age	-0.00843429	0.0037791	-2.23182	0.0256266	0.0261042	0.491038
chr8:144500852:144501153	age	0.0075644	0.00340771	2.21979	0.0264331	0.0261414	0.491038
chr4:101169252:101169553	age	-0.0149455	0.00667936	-2.23756	0.0252498	0.0261443	0.491038
chr1:151251730:151252031	age	-0.0143964	0.00642291	-2.24141	0.0249997	0.0261525	0.491038
chr8:66033745:66034046	age	-0.0138933	0.00620659	-2.23847	0.0251904	0.0261609	0.491038
chr2:128233528:128233829	age	-0.00667152	0.00299173	-2.22999	0.0257484	0.0261731	0.491038
chr3:195209882:195210183	age	-0.0126997	0.00575799	-2.20557	0.0274141	0.0262063	0.491038
chr6:89977749:89978050	age	-0.0126545	0.00566551	-2.23361	0.0255087	0.0262147	0.491038
chr12:120182325:120182626	age	-0.0108396	0.00483078	-2.24386	0.0248413	0.0262175	0.491038
chr20:36154380:36154681	age	-0.0113069	0.00507529	-2.22784	0.0258909	0.0262236	0.491038
chr6:163965837:163966138	age	-0.0108057	0.00484382	-2.23083	0.0256923	0.0262308	0.491038
chr6:89940456:89940757	age	-0.0140566	0.00627964	-2.23844	0.0251927	0.0262339	0.491038
chr8:65788947:65789248	age	-0.00773863	0.0034721	-2.2288	0.0258272	0.0262424	0.491038
chr11:777367:777668	age	0.00590027	0.00266052	2.21771	0.0265745	0.026245	0.491038
chr10:129964119:129964420	age	-0.0156108	0.00699254	-2.23249	0.0255823	0.0262487	0.491038
chr18:76495108:76495409	age	0.0132589	0.00599818	2.21048	0.0270716	0.0262903	0.491585
chr2:24827630:24827931	age	-0.00960125	0.00428203	-2.24222	0.0249471	0.0263118	0.49159
chr18:44936547:44936848	age	-0.0146862	0.00658566	-2.23003	0.0257453	0.0263152	0.49159
chr10:3107625:3107926	age	-0.00841879	0.00376852	-2.23398	0.0254846	0.0263733	0.492206
chr2:168890374:168890675	age	-0.00914777	0.00407885	-2.24273	0.0249141	0.026374	0.492206
chr19:48624093:48624394	age	0.00467799	0.00210896	2.21815	0.0265446	0.0263851	0.492206
chr13:20721961:20722262	age	0.0154116	0.00694974	2.21758	0.0265833	0.026412	0.492277
chr10:101595733:101596034	age	0.0161902	0.0072949	2.21939	0.0264602	0.0264136	0.492277
chr17:35089233:35089534	age	0.00763137	0.00344837	2.21304	0.026895	0.026524	0.493895
chr17:39401554:39401855	age	-0.00613642	0.00275814	-2.22484	0.0260921	0.0265298	0.493895
chr11:110201382:110201683	age	-0.0133711	0.00597737	-2.23696	0.0252891	0.0265375	0.493895
chr2:178865700:178866001	age	0.0152375	0.00683727	2.22859	0.0258409	0.0265639	0.494155
chr4:41214496:41214797	age	-0.0103794	0.00464335	-2.23534	0.0253953	0.0265795	0.494215
chr1:201955285:201955586	age	-0.00567772	0.00254625	-2.22984	0.0257581	0.0266251	0.494404
chr16:73011956:73012257	age	0.0131771	0.00589543	2.23514	0.025408	0.0266347	0.494404
chr6:116279824:116280125	age	0.00548438	0.00247794	2.21328	0.0268783	0.0266414	0.494404
chr19:45692394:45692695	age	-0.00547281	0.0024458	-2.23763	0.0252449	0.02666	0.494404
chr14:91173164:91173465	age	-0.0131559	0.00589715	-2.23088	0.0256888	0.0266978	0.494404
chr1:93585114:93585415	age	0.0119985	0.00541663	2.21513	0.026751	0.0267052	0.494404
chr3:69872968:69873269	age	0.0116509	0.00519701	2.24184	0.0249718	0.0267079	0.494404
chr7:159141761:159142062	age	-0.0123728	0.00548347	-2.25639	0.0240464	0.026712	0.494404
chr2:19738815:19739116	age	-0.00825165	0.00371298	-2.22238	0.0262578	0.0267159	0.494404
chr9:104968426:104968727	age	-0.00750592	0.00337737	-2.22241	0.0262554	0.0267285	0.494404
chr5:154405226:154405527	age	-0.0104617	0.00469912	-2.2263	0.0259941	0.0267294	0.494404
chr2:239201524:239201825	age	0.0103633	0.00469345	2.20804	0.0272417	0.0267481	0.494404
chr11:86302024:86302325	age	-0.00631915	0.00284345	-2.22235	0.0262594	0.0267507	0.494404
chr12:6555967:6556268	age	-0.0063765	0.00286916	-2.22242	0.0262547	0.0267647	0.494419
chr10:131574385:131574686	age	-0.0214	0.00954433	-2.24217	0.0249505	0.0267968	0.494419
chr3:50136798:50137099	age	-0.0147462	0.00659255	-2.2368	0.0252997	0.0268086	0.494419
chr2:110816509:110816810	age	-0.00896964	0.00404271	-2.21872	0.0265058	0.0268118	0.494419
chr3:140898357:140898658	age	-0.014651	0.00657219	-2.22925	0.0257974	0.0268134	0.494419
chr12:2853657:2853958	age	0.0118115	0.00535903	2.20403	0.0275222	0.0268313	0.494522
chr11:83259615:83259916	age	-0.016315	0.00731724	-2.22966	0.0257697	0.0268604	0.494593
chr1:22037581:22037882	age	-0.0137318	0.00602362	-2.27966	0.0226281	0.0268787	0.494593
chr17:4909071:4909372	age	-0.00676882	0.00298631	-2.26662	0.0234135	0.0268799	0.494593
chr1:205328481:205328782	age	-0.00979381	0.00443664	-2.20748	0.0272803	0.0268871	0.494593
chr20:16397127:16397428	age	-0.0141239	0.00640346	-2.20567	0.027407	0.0269096	0.494593
chr14:58152050:58152351	age	-0.010448	0.00470977	-2.21836	0.02653	0.0269162	0.494593
chr2:241217408:241217709	age	0.0120321	0.00546181	2.20295	0.027598	0.0269348	0.494593
chr6:30066948:30067249	age	0.00510507	0.00229749	2.22202	0.0262818	0.0269388	0.494593
chr2:46955116:46955417	age	-0.0105306	0.00474712	-2.21832	0.0265332	0.0269865	0.494593
chr14:77008144:77008445	age	-0.00580589	0.0026125	-2.22235	0.0262598	0.0270184	0.494593
chr17:64148717:64149018	age	0.00772049	0.00346302	2.22941	0.0257867	0.0270281	0.494593
chr19:16457990:16458291	age	-0.0147002	0.0065941	-2.2293	0.025794	0.0270291	0.494593
chr11:83033437:83033738	age	0.0109711	0.00483548	2.26889	0.0232753	0.0270341	0.494593
chr20:35907207:35907508	age	-0.0152584	0.00680758	-2.24138	0.0250014	0.0270406	0.494593
chr17:43720722:43721023	age	0.0132087	0.00600805	2.19849	0.0279141	0.027051	0.494593
chr14:68979298:68979599	age	0.0084351	0.00373054	2.26109	0.0237536	0.0270649	0.494593
chr3:14335865:14336166	age	0.013902	0.00621963	2.23518	0.0254055	0.0270719	0.494593
chr1:181151929:181152230	age	-0.00509791	0.00227197	-2.24382	0.0248437	0.0270739	0.494593
chr19:34458004:34458305	age	0.00885385	0.00399335	2.21715	0.026613	0.027077	0.494593
chr4:24472923:24473224	age	0.00691092	0.00313512	2.20436	0.0274993	0.0270887	0.494593
chr4:159446543:159446844	age	-0.0114695	0.00516126	-2.22222	0.0262682	0.0271116	0.494593
chr3:176953734:176954035	age	-0.00860247	0.00388229	-2.21582	0.0267038	0.0271202	0.494593
chr6:149615826:149616127	age	0.0142205	0.00647212	2.1972	0.0280065	0.0271587	0.49507
chr13:33285671:33285972	age	0.00803483	0.00361087	2.22518	0.0260693	0.0271835	0.495072
chr2:111161975:111162276	age	0.00813418	0.00368924	2.20484	0.0274656	0.0271837	0.495072
chr19:41432018:41432319	age	-0.00876489	0.00393351	-2.22826	0.0258629	0.0272135	0.495243
chr7:128845923:128846224	age	0.0162329	0.00741603	2.1889	0.0286041	0.0272178	0.495243
chr11:9265208:9265509	age	-0.0119469	0.00534182	-2.23649	0.0253196	0.0272564	0.495554
chr20:26009655:26009956	age	-0.0126574	0.00571563	-2.21453	0.0267925	0.0272597	0.495554
chr16:78778360:78778661	age	0.0150674	0.00689078	2.18661	0.0287713	0.0272884	0.49585
chr9:2663876:2664177	age	-0.011391	0.00514498	-2.21401	0.0268283	0.0273031	0.495891
chr19:44951558:44951859	age	-0.0142091	0.00634758	-2.23851	0.0251878	0.0273894	0.497118
chr16:49484433:49484734	age	0.00784316	0.00354621	2.2117	0.0269872	0.0274041	0.497118
chr6:33571257:33571558	age	-0.00921025	0.00416404	-2.21185	0.0269767	0.0274081	0.497118
chr14:60738879:60739180	age	0.0082464	0.00371223	2.22141	0.026323	0.0274554	0.497583
chr1:214438087:214438388	age	-0.0085655	0.00387598	-2.2099	0.0271124	0.0274638	0.497583
chr11:83193581:83193882	age	0.00691646	0.00314514	2.19909	0.0278712	0.0274724	0.497583
chr9:136694232:136694533	age	-0.0108998	0.0049191	-2.21582	0.026704	0.0274853	0.497583
chr3:14137009:14137310	age	0.0110768	0.00503055	2.2019	0.0276722	0.0275076	0.497583
chr11:10318447:10318748	age	0.010915	0.00496835	2.19691	0.0280269	0.0275122	0.497583
chr1:27545282:27545583	age	-0.0137925	0.00623268	-2.21294	0.026902	0.027521	0.497583
chr5:150350519:150350820	age	-0.00744588	0.00337083	-2.20891	0.0271807	0.027542	0.497738
chr8:130544529:130544830	age	0.00786722	0.0035332	2.22665	0.0259704	0.0275561	0.497768
chr15:101620644:101620945	age	-0.0098454	0.00443002	-2.22243	0.0262543	0.0275789	0.497841
chr18:58590306:58590607	age	0.0176656	0.00807265	2.18833	0.0286456	0.0275851	0.497841
chr2:164841283:164841584	age	-0.0124845	0.00562167	-2.22078	0.0263656	0.0276268	0.498042
chr2:232697031:232697332	age	0.00410933	0.00187607	2.19039	0.0284958	0.0276598	0.498042
chr2:172172501:172172802	age	-0.0104376	0.00472351	-2.20971	0.027125	0.0276658	0.498042
chr1:70338907:70339208	age	0.0138801	0.00633179	2.19214	0.0283698	0.0276696	0.498042
chr2:20617979:20618280	age	0.0083122	0.00374084	2.22201	0.0262824	0.0276741	0.498042
chr18:77321016:77321317	age	-0.0141007	0.00645345	-2.18498	0.0288903	0.0277123	0.498042
chr4:70829538:70829839	age	-0.0134835	0.00611594	-2.20465	0.0274784	0.0277443	0.498042
chr3:183818971:183819272	age	-0.0147839	0.00667442	-2.21501	0.0267595	0.0277488	0.498042
chr10:86733339:86733640	age	0.0100692	0.0046095	2.18444	0.0289299	0.0277558	0.498042
chr17:16363819:16364120	age	-0.0118563	0.00534679	-2.21746	0.0265915	0.0277558	0.498042
chr11:107722729:107723030	age	0.00980574	0.00447276	2.19232	0.0283562	0.0277607	0.498042
chr14:32252100:32252401	age	0.0140916	0.00644277	2.1872	0.0287283	0.027777	0.498042
chr20:48620950:48621251	age	-0.0108557	0.00490402	-2.21362	0.0268546	0.027787	0.498042
chr11:614583:614884	age	-0.010802	0.00489921	-2.20485	0.0274644	0.0278196	0.498042
chr2:56183619:56183920	age	-0.0107627	0.00484445	-2.22167	0.0263058	0.0278286	0.498042
chr22:44086285:44086586	age	-0.00969765	0.00439392	-2.20706	0.0273095	0.0278528	0.498042
chr6:152983081:152983382	age	-0.00468018	0.00211005	-2.21804	0.0265522	0.0278539	0.498042
chr10:97445911:97446212	age	-0.00629047	0.00282663	-2.22543	0.0260524	0.0278662	0.498042
chr8:105636518:105636819	age	-0.00936159	0.00420643	-2.22554	0.026045	0.0278673	0.498042
chr8:141299448:141299749	age	0.0144254	0.00659191	2.18835	0.0286443	0.0278703	0.498042
chr15:31870683:31870984	age	0.00567629	0.002539	2.23564	0.0253757	0.0278837	0.498042
chr11:68370416:68370717	age	0.0132549	0.00604619	2.19227	0.0283597	0.0278956	0.498042
chr7:132067262:132067563	age	-0.012996	0.00590361	-2.20136	0.0277108	0.0279078	0.498042
chr5:59184849:59185150	age	0.0141248	0.00635706	2.2219	0.0262901	0.0279115	0.498042
chr8:129682036:129682337	age	-0.00976174	0.00442165	-2.20772	0.027264	0.0279469	0.498042
chr1:222644106:222644407	age	-0.00618588	0.00280683	-2.20387	0.0275337	0.0279475	0.498042
chr6:159974056:159974357	age	0.0138675	0.006232	2.22521	0.0260671	0.0280001	0.498042
chr2:23602142:23602443	age	-0.0211775	0.00954309	-2.21915	0.0264768	0.0280096	0.498042
chr14:73644801:73645102	age	0.00665112	0.00303461	2.19175	0.0283973	0.0280143	0.498042
chr12:57112098:57112399	age	0.0140685	0.00643084	2.18767	0.0286938	0.0280311	0.498042
chr5:6713150:6713451	age	0.00447226	0.00203841	2.194	0.0282353	0.0280358	0.498042
chr5:112707315:112707616	age	0.00464147	0.00211574	2.19378	0.0282512	0.0280494	0.498042
chr12:108802473:108802774	age	-0.0113524	0.00511172	-2.22086	0.0263602	0.0280507	0.498042
chr14:104082740:104083041	age	-0.0138542	0.00621103	-2.23058	0.0257087	0.0280577	0.498042
chr3:39406502:39406803	age	0.00628033	0.00286589	2.19141	0.0284222	0.0280623	0.498042
chr4:2764155:2764456	age	-0.00935084	0.00419501	-2.22904	0.0258113	0.0280653	0.498042
chr16:1509931:1510232	age	0.0110679	0.00502084	2.20439	0.027497	0.0280787	0.498042
chr1:23539829:23540130	age	0.0104255	0.00476698	2.18702	0.0287414	0.0280815	0.498042
chr16:89395192:89395493	age	0.00777105	0.00353142	2.20054	0.0277684	0.0280828	0.498042
chr17:29619319:29619620	age	0.00573863	0.00261815	2.19186	0.0283897	0.0281035	0.498189
chr7:123645554:123645855	age	-0.00704187	0.00319591	-2.2034	0.0275665	0.0281172	0.49821
chr14:75591354:75591655	age	-0.01465	0.00668187	-2.1925	0.0283436	0.0281299	0.498214
chr16:84819751:84820052	age	-0.0123586	0.00561527	-2.20089	0.0277438	0.0281585	0.49839
chr11:72041038:72041339	age	0.00727389	0.00332296	2.18898	0.0285986	0.0281648	0.49839
chr7:1851710:1852011	age	-0.018354	0.00834006	-2.20071	0.0277567	0.0281874	0.498394
chr6:136793029:136793330	age	0.00977501	0.0044697	2.18695	0.0287462	0.02819	0.498394
chr21:43880355:43880656	age	0.0133569	0.00611443	2.18448	0.0289269	0.028215	0.49843
chr12:46224449:46224750	age	-0.0103842	0.00465475	-2.23089	0.0256887	0.028217	0.49843
chr15:96336998:96337299	age	0.0147987	0.00678423	2.18133	0.0291588	0.0282595	0.498959
chr7:141551235:141551536	age	0.0120688	0.00552724	2.18351	0.0289984	0.0282846	0.499181
chr17:75693683:75693984	age	-0.0124819	0.00564527	-2.21104	0.027033	0.0283069	0.499354
chr8:49067457:49067758	age	0.013052	0.00592922	2.20129	0.0277152	0.0283309	0.499459
chr20:739057:739358	age	-0.0131782	0.00597648	-2.205	0.0274538	0.0283448	0.499459
chr15:86894319:86894620	age	0.0149162	0.00684261	2.1799	0.029265	0.0283533	0.499459
chr1:154852878:154853179	age	0.0121243	0.00554396	2.18693	0.0287478	0.0283674	0.499459
chr2:236569632:236569933	age	-0.0133124	0.00611943	-2.17543	0.0295981	0.0283753	0.499459
chr19:3761542:3761843	age	0.00763093	0.00352311	2.16597	0.0303138	0.0283897	0.49949
chr15:42386397:42386698	age	-0.011015	0.00501023	-2.19849	0.027914	0.0284468	0.500275
chr12:2583063:2583364	age	-0.0119	0.00541083	-2.19929	0.0278575	0.0284719	0.500298
chr2:161063686:161063987	age	-0.0145975	0.00661516	-2.20667	0.0273371	0.028491	0.500298
chr8:133525862:133526163	age	0.012396	0.00560498	2.2116	0.0269944	0.0284969	0.500298
chr11:122580523:122580824	age	-0.0138608	0.00628449	-2.20556	0.0274149	0.0285204	0.500298
chr2:231662223:231662524	age	0.00468278	0.00211062	2.21868	0.0265085	0.0285286	0.500298
chr16:83600083:83600384	age	-0.00948115	0.00432079	-2.19431	0.0282131	0.0285348	0.500298
chr2:54042960:54043261	age	-0.0106822	0.00481895	-2.21671	0.0266427	0.0285726	0.500298
chr14:23146672:23146973	age	-0.0127655	0.005766	-2.21393	0.0268339	0.0285961	0.500298
chrX:15674710:15675011	age	0.00801429	0.00377739	2.12165	0.0338671	0.028605	0.500298
chr3:188352231:188352532	age	0.00778637	0.00352333	2.20994	0.027109	0.0286127	0.500298
chr9:127145044:127145345	age	-0.00949842	0.00432458	-2.19638	0.0280648	0.0286221	0.500298
chr7:118214443:118214744	age	-0.0148523	0.00666748	-2.22757	0.0259094	0.0286537	0.500298
chr7:131284664:131284965	age	-0.0182325	0.00820271	-2.22274	0.0262333	0.0286541	0.500298
chr22:24189709:24190010	age	-0.013022	0.00591116	-2.20295	0.0275979	0.0286577	0.500298
chr11:77047672:77047973	age	0.010854	0.00498582	2.17698	0.0294823	0.028663	0.500298
chr6:117290512:117290813	age	-0.00829092	0.00374523	-2.21373	0.0268473	0.0287034	0.500298
chr14:75279439:75279740	age	0.0146028	0.00669676	2.18057	0.0292152	0.0287158	0.500298
chr12:5012367:5012668	age	-0.012883	0.00586181	-2.19779	0.0279638	0.0287232	0.500298
chr14:102498798:102499099	age	0.0161932	0.00753293	2.14966	0.0315821	0.0287239	0.500298
chr12:25195054:25195355	age	-0.00525233	0.00239416	-2.19381	0.0282492	0.0287271	0.500298
chr6:39309955:39310256	age	-0.0125224	0.00569853	-2.19748	0.0279861	0.0287273	0.500298
chr17:1562700:1563001	age	0.00548283	0.00251046	2.184	0.0289626	0.0287303	0.500298
chr11:3859568:3859869	age	0.00609419	0.00281012	2.16866	0.0301087	0.0287363	0.500298
chr20:64233776:64234077	age	-0.00684806	0.00312496	-2.19141	0.0284224	0.0287524	0.50035
chr3:129627942:129628243	age	-0.0133031	0.00602656	-2.20742	0.0272849	0.0287699	0.50035
chr3:196968695:196968996	age	0.0102088	0.00468174	2.18056	0.0292161	0.0287809	0.50035
chr17:81095372:81095673	age	-0.0128644	0.00579341	-2.22052	0.0263832	0.0287899	0.50035
chr16:72073862:72074163	age	-0.015391	0.00692259	-2.2233	0.0261959	0.0288132	0.50035
chr1:16013186:16013487	age	0.00571266	0.00262843	2.17341	0.0297496	0.0288237	0.50035
chr11:111942085:111942386	age	0.0123413	0.00566708	2.17771	0.0294276	0.0288381	0.50035
chrX:73963711:73964012	age	0.00778213	0.00356952	2.18017	0.0292452	0.0288432	0.50035
chr7:18505795:18506096	age	-0.0116703	0.00526804	-2.2153	0.0267396	0.0288521	0.50035
chr5:137871623:137871924	age	0.00754201	0.00342601	2.2014	0.0277079	0.0288783	0.500435
chr15:97525864:97526165	age	0.0165212	0.00757727	2.18036	0.029231	0.0288905	0.500435
chr8:47738357:47738658	age	-0.00997158	0.00454633	-2.19333	0.028284	0.0288966	0.500435
chr10:130109746:130110047	age	-0.0109951	0.00500796	-2.19552	0.0281265	0.028924	0.500435
chr19:10333473:10333774	age	0.00451258	0.00208092	2.16855	0.0301171	0.0289418	0.500435
chr9:25678178:25678479	age	-0.0160053	0.00728395	-2.19734	0.027996	0.0289485	0.500435
chr7:30682326:30682627	age	0.0142476	0.00645968	2.20562	0.0274103	0.0289585	0.500435
chr8:97798605:97798906	age	-0.0125248	0.00561202	-2.23179	0.0256291	0.0289677	0.500435
chr15:85763242:85763543	age	-0.0129265	0.00590694	-2.18836	0.0286437	0.0289929	0.500435
chr16:22739075:22739376	age	-0.0135266	0.00618657	-2.18644	0.0287831	0.0289996	0.500435
chr4:55545872:55546173	age	0.00921214	0.00416407	2.21229	0.0269466	0.0289998	0.500435
chr10:79113086:79113387	age	0.00527685	0.00241971	2.18078	0.0291998	0.0290075	0.500435
chr22:37681605:37681906	age	-0.0113643	0.0051725	-2.19706	0.0280162	0.0290534	0.50068
chr7:117020064:117020365	age	0.0135126	0.00620527	2.1776	0.0294356	0.0290881	0.50068
chr2:7008116:7008417	age	-0.0134546	0.00612136	-2.19797	0.0279512	0.0290896	0.50068
chr1:46528056:46528357	age	-0.0120484	0.00550299	-2.18943	0.0285658	0.0291208	0.50068
chrX:2342277:2342578	age	-0.0125289	0.00568382	-2.20432	0.027502	0.02914	0.50068
chr16:4522262:4522563	age	-0.0131663	0.00601925	-2.18737	0.0287152	0.0291408	0.50068
chr12:57894906:57895207	age	0.0153213	0.0070621	2.16951	0.0300441	0.0291504	0.50068
chr3:125623415:125623716	age	-0.00572991	0.00261765	-2.18895	0.0286004	0.029151	0.50068
chr2:85213484:85213785	age	-0.0122838	0.00554692	-2.21453	0.0267926	0.0291586	0.50068
chr5:157859032:157859333	age	-0.00776119	0.00354754	-2.18777	0.0286863	0.0291703	0.50068
chr1:1619831:1620132	age	-0.00596998	0.00272572	-2.19024	0.0285069	0.0291714	0.50068
chr19:35030571:35030872	age	0.00632011	0.00287709	2.19671	0.0280414	0.029192	0.50068
chr1:10945969:10946270	age	0.0156354	0.00722223	2.1649	0.0303954	0.0292034	0.50068
chr3:71875425:71875726	age	-0.0130884	0.00597006	-2.19233	0.0283553	0.0292065	0.50068
chr11:73142579:73142880	age	0.0066343	0.00304839	2.17633	0.0295308	0.0292098	0.50068
chr2:39146061:39146362	age	-0.0201926	0.00920034	-2.19477	0.0281801	0.0292536	0.501216
chr15:64841585:64841886	age	-0.0150653	0.00681532	-2.21051	0.0270698	0.0292945	0.501508
chr17:44186613:44186914	age	0.00404575	0.00187388	2.15902	0.0308485	0.0292959	0.501508
chr14:104137507:104137808	age	-0.00994988	0.0045036	-2.20932	0.0271527	0.0293096	0.501508
chr22:29154454:29154755	age	-0.00980637	0.00447691	-2.19043	0.028493	0.0293256	0.501508
chr8:11769518:11769819	age	0.00519084	0.00238576	2.17576	0.0295729	0.0293364	0.501508
chr4:83546761:83547062	age	0.0130117	0.00599091	2.17191	0.0298621	0.0294063	0.501508
chr19:11987435:11987736	age	0.00979558	0.00448302	2.18504	0.0288857	0.0294379	0.501508
chr8:101126761:101127062	age	0.01297	0.00598694	2.16639	0.0302815	0.0294388	0.501508
chr7:121053290:121053591	age	0.012153	0.00556759	2.18281	0.0290501	0.0294518	0.501508
chr9:127196791:127197092	age	-0.0164915	0.00757798	-2.17624	0.0295376	0.0294519	0.501508
chr9:136728095:136728396	age	-0.00651389	0.00298012	-2.18578	0.0288317	0.0294604	0.501508
chr1:226547735:226548036	age	-0.0147277	0.00669856	-2.19864	0.0279036	0.0294618	0.501508
chr10:73664656:73664957	age	0.0141116	0.00651824	2.16495	0.0303918	0.0294764	0.501508
chr6:3118509:3118810	age	-0.00446822	0.00204007	-2.19023	0.0285074	0.0295023	0.501508
chr2:128311843:128312144	age	0.0159937	0.00734997	2.17602	0.0295534	0.0295092	0.501508
chr19:47274168:47274469	age	0.0070297	0.00322789	2.1778	0.0294209	0.0295121	0.501508
chr1:9452518:9452819	age	-0.0134006	0.00612526	-2.18775	0.0286875	0.0295237	0.501508
chr15:67125618:67125919	age	0.00963795	0.00438202	2.19943	0.0278474	0.0295565	0.501508
chr2:37020594:37020895	age	-0.0139985	0.00634472	-2.20633	0.0273612	0.0295956	0.501508
chr7:123666538:123666839	age	-0.0115204	0.00521717	-2.20818	0.027232	0.0296026	0.501508
chr19:12365534:12365835	age	0.00700916	0.00321476	2.1803	0.0292349	0.0296041	0.501508
chr3:152556998:152557299	age	-0.0132498	0.00605749	-2.18734	0.0287174	0.0296083	0.501508
chr2:238149970:238150271	age	0.00625313	0.00287312	2.17642	0.0295237	0.0296093	0.501508
chr10:122298829:122299130	age	0.0109706	0.00506609	2.16549	0.0303502	0.0296578	0.501508
chr15:76177694:76177995	age	-0.0057546	0.00263442	-2.18439	0.028934	0.0296643	0.501508
chr5:135211135:135211436	age	-0.0176657	0.00801664	-2.20363	0.0275504	0.0296672	0.501508
chr20:891342:891643	age	-0.0222897	0.0101311	-2.20012	0.0277986	0.0296813	0.501508
chr4:185504829:185505130	age	0.0130947	0.00605123	2.16397	0.0304666	0.0296896	0.501508
chr6:144216242:144216543	age	-0.00451193	0.0020612	-2.18898	0.0285982	0.0297076	0.501508
chr1:145991171:145991472	age	0.0115632	0.00532249	2.17252	0.0298164	0.0297123	0.501508
chr10:97499276:97499577	age	0.0147517	0.00678859	2.17301	0.0297795	0.0297181	0.501508
chr3:69115812:69116113	age	0.0128531	0.00596315	2.15541	0.0311295	0.0297219	0.501508
chr5:69369643:69369944	age	-0.00618257	0.00281705	-2.1947	0.0281853	0.0297225	0.501508
chr17:29176619:29176920	age	0.011056	0.00510351	2.16635	0.0302848	0.0297263	0.501508
chr1:226356256:226356557	age	-0.00917271	0.00418703	-2.19074	0.0284703	0.0297298	0.501508
chr11:7473756:7474057	age	0.0140345	0.00639349	2.19513	0.0281543	0.0297532	0.501508
chr5:116574670:116574971	age	-0.011061	0.00503855	-2.19526	0.0281447	0.0297564	0.501508
chr7:70092464:70092765	age	-0.00992979	0.00454226	-2.18609	0.0288091	0.0297637	0.501508
chr17:50056426:50056727	age	0.0112165	0.00518249	2.16431	0.0304404	0.0297681	0.501508
chr14:94036603:94036904	age	-0.0103367	0.00473571	-2.18272	0.0290567	0.0297731	0.501508
chr11:116472678:116472979	age	-0.0125238	0.0056966	-2.19847	0.0279156	0.0298522	0.502627
chr11:116276611:116276912	age	-0.0144047	0.00660282	-2.1816	0.0291394	0.0298793	0.502872
chr3:177359967:177360268	age	0.00505106	0.0023316	2.16635	0.0302843	0.0299128	0.503224
chr4:98660200:98660501	age	-0.0145787	0.00668145	-2.18196	0.0291123	0.0299844	0.504024
chr17:34961350:34961651	age	-0.00718031	0.0032677	-2.19736	0.0279947	0.0299856	0.504024
chr13:33127271:33127572	age	0.0131079	0.00592224	2.21334	0.0268742	0.0300008	0.504067
chr17:6444163:6444464	age	-0.0073315	0.00337049	-2.1752	0.0296148	0.0300157	0.504104
chr19:46661235:46661536	age	0.00370188	0.00171639	2.15679	0.0310222	0.030045	0.504385
chr7:151251870:151252171	age	0.00832807	0.00384878	2.16382	0.0304782	0.0300722	0.50463
chr9:37465664:37465965	age	-0.00412716	0.00188815	-2.18583	0.0288284	0.0301113	0.504687
chr12:25333861:25334162	age	0.0167146	0.00769496	2.17215	0.0298443	0.0301126	0.504687
chr17:48026516:48026817	age	0.00743964	0.00342784	2.17036	0.0299799	0.030119	0.504687
chr1:67833334:67833635	age	-0.0138209	0.00626788	-2.20504	0.0274514	0.0301262	0.504687
chr2:233152604:233152905	age	-0.0155041	0.00703649	-2.20339	0.0275675	0.0301691	0.504709
chr9:133372087:133372388	age	-0.0145674	0.00672972	-2.16464	0.0304153	0.030187	0.504709
chr17:15434256:15434557	age	0.0121258	0.00559641	2.16672	0.0302565	0.030194	0.504709
chr2:232525263:232525564	age	-0.0131997	0.00606858	-2.17508	0.0296239	0.0302178	0.504709
chr7:151745761:151746062	age	-0.0122884	0.00564327	-2.17752	0.0294414	0.0302187	0.504709
chr17:75784556:75784857	age	0.00430261	0.00198002	2.17302	0.0297792	0.0302243	0.504709
chr10:68249368:68249669	age	-0.010388	0.00474523	-2.18914	0.0285867	0.0302365	0.504709
chr3:170870095:170870396	age	-0.0105642	0.00486515	-2.17141	0.0299002	0.030255	0.504709
chr17:82241617:82241918	age	0.011364	0.00523194	2.17204	0.0298523	0.0302574	0.504709
chr12:53051206:53051507	age	0.015553	0.00720363	2.15906	0.0308458	0.0302765	0.504709
chr5:115602328:115602629	age	-0.0115746	0.0053394	-2.16778	0.0301753	0.0302817	0.504709
chr6:3162591:3162892	age	-0.0151367	0.00699671	-2.1634	0.0305104	0.0303011	0.504709
chr3:188197371:188197672	age	0.012356	0.00563396	2.19314	0.0282976	0.0303077	0.504709
chr11:64226094:64226395	age	0.00655276	0.00303128	2.16171	0.0306402	0.0303155	0.504709
chr16:65289084:65289385	age	-0.0152709	0.00696845	-2.19143	0.0284208	0.0303172	0.504709
chr7:44596000:44596301	age	-0.0129046	0.0059206	-2.17961	0.0292861	0.0303384	0.504784
chr15:40904017:40904318	age	0.00691551	0.00320192	2.1598	0.0307883	0.0303606	0.504784
chr12:26122947:26123248	age	-0.011422	0.00525895	-2.17192	0.0298615	0.0303687	0.504784
chr17:3828463:3828764	age	-0.0118385	0.0053968	-2.19362	0.0282629	0.030388	0.504784
chr11:34311167:34311468	age	0.00686215	0.00315814	2.17285	0.029792	0.0303918	0.504784
chr2:73730875:73731176	age	-0.00775453	0.00355484	-2.1814	0.0291539	0.030401	0.504784
chr3:149017124:149017425	age	-0.00635048	0.00289758	-2.19165	0.0284046	0.0304102	0.504784
chr9:72364359:72364660	age	0.0111737	0.00522921	2.13678	0.0326155	0.0304261	0.504838
chr1:155044870:155045171	age	-0.00753678	0.00347173	-2.1709	0.0299389	0.0304606	0.5052
chr8:119886791:119887092	age	0.0143938	0.00669001	2.15154	0.0314333	0.0304741	0.505214
chr4:2756282:2756583	age	-0.00642405	0.00294375	-2.18227	0.0290898	0.0305083	0.505571
chr17:39933958:39934259	age	-0.0167412	0.00767989	-2.17988	0.0292667	0.030583	0.506599
chr1:47334088:47334389	age	0.00653955	0.00303152	2.15719	0.0309911	0.0306302	0.50712
chr1:2044856:2045157	age	-0.0113846	0.00517901	-2.19823	0.0279328	0.0306464	0.50712
chr1:25819780:25820081	age	-0.00797924	0.00365037	-2.18587	0.0288251	0.0306526	0.50712
chr14:64118102:64118403	age	0.00722524	0.00339878	2.12583	0.0335173	0.0306682	0.507136
chr1:181152971:181153272	age	-0.004566	0.00209284	-2.18173	0.0291296	0.0306836	0.507136
chr16:88883970:88884271	age	0.00654554	0.00303353	2.15773	0.0309488	0.030699	0.507136
chr3:37030185:37030486	age	-0.0123486	0.00569644	-2.16778	0.0301751	0.0307265	0.507136
chr18:79167854:79168155	age	0.013835	0.00646271	2.14075	0.0322946	0.0307296	0.507136
chr3:183447456:183447757	age	-0.0112112	0.00517051	-2.16829	0.0301364	0.0307414	0.507136
chr2:97663966:97664267	age	0.00377623	0.0017506	2.1571	0.0309977	0.0307424	0.507136
chr20:34736148:34736449	age	-0.00690887	0.00318543	-2.1689	0.0300904	0.0307623	0.507254
chr3:134647982:134648283	age	0.00931813	0.00427947	2.1774	0.0294504	0.0307906	0.50751
chr6:33744907:33745208	age	0.0113846	0.0053039	2.14645	0.0318369	0.0308101	0.507624
chr16:20611413:20611714	age	-0.0175983	0.008025	-2.19294	0.028312	0.0308579	0.508047
chr6:6915795:6916096	age	0.0133133	0.00612149	2.17485	0.029641	0.0308677	0.508047
chr8:106778346:106778647	age	-0.0119306	0.00550488	-2.16728	0.0302138	0.030874	0.508047
chr12:116497095:116497396	age	-0.0138799	0.00638949	-2.1723	0.0298332	0.0308974	0.508143
chr8:26577672:26577973	age	-0.00692508	0.00316858	-2.18555	0.0288488	0.0309299	0.508143
chr3:14204884:14205185	age	0.010842	0.00502565	2.15734	0.030979	0.0309361	0.508143
chr8:143407963:143408264	age	0.0081709	0.00381333	2.14272	0.0321356	0.0309472	0.508143
chr3:114624051:114624352	age	-0.00902124	0.00410958	-2.19518	0.028151	0.0309488	0.508143
chr14:61131559:61131860	age	0.0163097	0.00762079	2.14016	0.0323419	0.0309563	0.508143
chr9:134047153:134047454	age	-0.011397	0.00526761	-2.16361	0.0304946	0.0309994	0.50852
chr11:114099843:114100144	age	0.0103828	0.00477262	2.17548	0.0295939	0.0310047	0.50852
chr3:45496603:45496904	age	0.00695648	0.00323309	2.15165	0.0314247	0.0310373	0.508733
chr17:7019782:7020083	age	0.0146464	0.00683238	2.14367	0.032059	0.031052	0.508733
chr17:40091908:40092209	age	-0.0115781	0.00533454	-2.1704	0.0299768	0.0310587	0.508733
chr9:105445197:105445498	age	0.00656179	0.00304948	2.15178	0.031415	0.0310777	0.508733
chr16:28259187:28259488	age	0.010043	0.00467166	2.14978	0.031573	0.0310961	0.508733
chr5:116372028:116372329	age	0.0131475	0.00608852	2.15939	0.0308196	0.0311057	0.508733
chr5:144202112:144202413	age	-0.0148687	0.00683092	-2.17667	0.0295049	0.0311182	0.508733
chr19:45115870:45116171	age	-0.0125925	0.00571917	-2.20181	0.0276788	0.0311196	0.508733
chr10:97914785:97915086	age	-0.0119007	0.00549716	-2.16489	0.0303962	0.0311365	0.508796
chr6:15420924:15421225	age	-0.0121023	0.00562704	-2.15074	0.0314969	0.031149	0.508796
chr19:15125656:15125957	age	-0.00652585	0.00302781	-2.15531	0.0311379	0.0311815	0.508918
chr2:219419340:219419641	age	0.0107419	0.00500299	2.1471	0.0317857	0.0311819	0.508918
chr16:55465113:55465414	age	-0.0109313	0.00505248	-2.16355	0.030499	0.0312068	0.509116
chr22:31489714:31490015	age	-0.00634424	0.00293696	-2.16014	0.0307621	0.0312222	0.509158
chr8:8316989:8317290	age	-0.013196	0.00606762	-2.17482	0.0296438	0.0312508	0.509322
chr11:71448358:71448659	age	-0.00594165	0.00272147	-2.18325	0.0290175	0.0312669	0.509322
chr1:112804207:112804508	age	-0.00935866	0.00424397	-2.20517	0.0274425	0.0312705	0.509322
chr2:240233320:240233621	age	0.00641534	0.00293496	2.18584	0.0288276	0.0312991	0.50958
chr6:18432279:18432580	age	-0.0148269	0.00686336	-2.16029	0.03075	0.0313678	0.51048
chr16:7501939:7502240	age	0.012061	0.00562638	2.14366	0.0320601	0.03138	0.51048
chr21:26844636:26844937	age	-0.00988311	0.00456487	-2.16504	0.030385	0.0313965	0.510541
chr22:43993188:43993489	age	0.0125607	0.00586621	2.14119	0.0322589	0.0314543	0.511178
chr4:6909592:6909893	age	0.00498839	0.0023221	2.14822	0.0316959	0.0314744	0.511178
chr5:134246978:134247279	age	-0.0109042	0.00499508	-2.18299	0.0290368	0.0314846	0.511178
chr8:37727199:37727500	age	-0.00666282	0.00306431	-2.17433	0.0296802	0.0314868	0.511178
chr1:171841335:171841636	age	-0.00900916	0.0041623	-2.16447	0.0304283	0.0315318	0.511266
chr11:19240876:19241177	age	0.00572886	0.00262916	2.17897	0.0293343	0.0315323	0.511266
chr19:45444280:45444581	age	0.00737565	0.00341423	2.16027	0.0307519	0.0315392	0.511266
chr7:102307012:102307313	age	-0.00995425	0.00459355	-2.16701	0.0302344	0.0315435	0.511266
chr4:88007436:88007737	age	-0.0127853	0.00590667	-2.16456	0.0304215	0.0315804	0.511656
chr9:137731578:137731879	age	0.00722131	0.00337276	2.14107	0.0322686	0.0315977	0.51173
chr7:33040805:33041106	age	0.0109187	0.00507705	2.15059	0.0315084	0.0316508	0.511941
chr1:227944159:227944460	age	0.00950169	0.00446343	2.12879	0.0332719	0.0316558	0.511941
chr11:76799307:76799608	age	-0.0118813	0.00550976	-2.1564	0.0310522	0.0316636	0.511941
chr1:156601316:156601617	age	-0.0135346	0.00627274	-2.15768	0.0309525	0.0316643	0.511941
chr8:118111770:118112071	age	0.00606499	0.0028281	2.14455	0.0319892	0.0316821	0.511941
chr11:19196521:19196822	age	0.00894848	0.0041331	2.16508	0.0303818	0.0316877	0.511941
chr2:129301633:129301934	age	0.0146213	0.0067882	2.15394	0.0312452	0.0317064	0.512035
chr3:37456382:37456683	age	0.00773098	0.00354224	2.18251	0.0290717	0.0317254	0.512134
chr6:18260728:18261029	age	-0.0151038	0.00698607	-2.16198	0.0306194	0.0317503	0.51233
chr11:43490037:43490338	age	-0.0182452	0.00840667	-2.17033	0.0299818	0.0317781	0.512428
chr22:49937199:49937500	age	0.00925337	0.00431531	2.14431	0.0320081	0.0317821	0.512428
chr14:64636725:64637026	age	-0.0110294	0.00510973	-2.1585	0.0308888	0.0318373	0.512446
chr4:153564576:153564877	age	0.0134022	0.00621489	2.15647	0.0310467	0.0318395	0.512446
chr20:1382144:1382445	age	-0.00687963	0.00319017	-2.15651	0.0310439	0.0318395	0.512446
chr17:49471153:49471454	age	-0.0102896	0.00478259	-2.15147	0.0314395	0.0318461	0.512446
chr11:115607567:115607868	age	-0.0123064	0.00568092	-2.16628	0.0302901	0.0318796	0.512446
chr14:64209898:64210199	age	0.0141412	0.00658912	2.14615	0.0318613	0.0318858	0.512446
chr12:124525498:124525799	age	0.010298	0.0048138	2.13928	0.0324134	0.031899	0.512446
chr6:31730146:31730447	age	-0.0134156	0.00623141	-2.1529	0.0313265	0.0319222	0.512446
chr1:78061896:78062197	age	-0.0101576	0.00464976	-2.18454	0.0289229	0.0319231	0.512446
chr12:46468176:46468477	age	0.0103464	0.00488908	2.11623	0.034325	0.0319244	0.512446
chr4:2811771:2812072	age	0.00829308	0.00387741	2.13882	0.0324503	0.0319397	0.512446
chr8:58078988:58079289	age	-0.0129874	0.00601085	-2.16066	0.0307215	0.0319433	0.512446
chr4:128370948:128371249	age	0.0128534	0.00599311	2.1447	0.0319767	0.0319546	0.512446
chr19:3557516:3557817	age	-0.00471107	0.00218963	-2.15154	0.0314337	0.0319632	0.512446
chr16:49586491:49586792	age	0.010598	0.00495669	2.13812	0.0325072	0.0319757	0.512446
chr9:127899530:127899831	age	0.00670598	0.00315576	2.125	0.0335866	0.0320242	0.512822
chr1:161193949:161194250	age	-0.0136983	0.00634145	-2.16013	0.0307627	0.0320285	0.512822
chr9:129550229:129550530	age	-0.00943675	0.00437776	-2.15561	0.0311139	0.0320377	0.512822
chr14:102969273:102969574	age	-0.0117435	0.00542694	-2.16393	0.0304698	0.0320606	0.512937
chr6:6885474:6885775	age	0.0168941	0.00792587	2.13152	0.0330464	0.0320706	0.512937
chr1:236727371:236727672	age	-0.0148439	0.00678967	-2.18625	0.0287975	0.0321145	0.513433
chr17:50060966:50061267	age	0.00514714	0.00240557	2.13968	0.0323807	0.0321338	0.513536
chr3:69143708:69144009	age	-0.0104645	0.00489942	-2.13586	0.032691	0.0321799	0.513966
chr10:25441343:25441644	age	0.00962209	0.0044721	2.15158	0.0314301	0.0321864	0.513966
chr8:48318762:48319063	age	-0.0116396	0.0054072	-2.1526	0.0313498	0.0322014	0.513999
chr17:8410302:8410603	age	-0.0106841	0.00496946	-2.14995	0.0315593	0.0322174	0.514048
chr1:93969943:93970244	age	0.0139803	0.0065341	2.13959	0.0323879	0.0322422	0.514239
chr16:53967221:53967522	age	-0.00972875	0.00449185	-2.16587	0.0303214	0.0322625	0.514358
chr13:44232049:44232350	age	-0.0181222	0.00845311	-2.14385	0.0320447	0.0323427	0.515293
chr1:114104139:114104440	age	-0.0235947	0.0109215	-2.1604	0.0307419	0.0323535	0.515293
chr18:62591082:62591383	age	-0.0148311	0.00684952	-2.16527	0.0303666	0.0323635	0.515293
chr6:123803804:123804105	age	-0.0104946	0.00488866	-2.14673	0.0318151	0.0323728	0.515293
chr3:52024604:52024905	age	0.0128521	0.00599663	2.14323	0.0320949	0.0324096	0.515674
chr3:127590675:127590976	age	0.00536	0.0025152	2.13105	0.0330853	0.0324437	0.515872
chr6:87408191:87408492	age	-0.00944187	0.00433488	-2.17812	0.0293974	0.032448	0.515872
chr2:64453186:64453487	age	0.0142899	0.00663995	2.15211	0.0313887	0.0324792	0.516073
chr17:81666517:81666818	age	-0.00612077	0.00285597	-2.14315	0.0321014	0.0324864	0.516073
chr11:65027272:65027573	age	0.00622971	0.00291999	2.13347	0.0328866	0.0325095	0.516155
chr16:14486605:14486906	age	0.00843467	0.00390841	2.15809	0.0309212	0.0325214	0.516155
chr2:151727637:151727938	age	-0.0139977	0.00652619	-2.14485	0.0319647	0.0325503	0.516155
chr1:3174910:3175211	age	0.0180027	0.00853487	2.10931	0.0349176	0.032555	0.516155
chr6:13413441:13413742	age	-0.0113739	0.00534422	-2.12826	0.0333157	0.0325754	0.516155
chr10:78434139:78434440	age	-0.0141329	0.00659614	-2.14261	0.0321446	0.0326009	0.516155
chr10:102772303:102772604	age	-0.00832925	0.00386109	-2.15723	0.0309879	0.0326026	0.516155
chr8:134635706:134636007	age	0.00900429	0.00422809	2.12963	0.0332019	0.0326304	0.516155
chr8:20059341:20059642	age	0.00526849	0.00242136	2.17584	0.0295672	0.032634	0.516155
chr10:72260748:72261049	age	0.00705764	0.00328438	2.14885	0.031646	0.0326403	0.516155
chr16:4672544:4672845	age	0.0139766	0.00646413	2.16217	0.0306048	0.0326434	0.516155
chr11:48081415:48081716	age	-0.0103078	0.00483086	-2.13374	0.0328641	0.0326468	0.516155
chr9:93205468:93205769	age	0.00921476	0.00429258	2.14667	0.0318193	0.0326958	0.516577
chr19:41860024:41860325	age	-0.00471557	0.00220203	-2.14147	0.0322364	0.0327122	0.516577
chr7:41940807:41941108	age	-0.0116606	0.00542906	-2.14782	0.0317282	0.0327123	0.516577
chr11:12897945:12898246	age	0.00750895	0.00355387	2.11289	0.03461	0.0327595	0.5171
chr11:848340:848641	age	-0.0111889	0.00518803	-2.15669	0.0310301	0.0327713	0.5171
chr2:167750713:167751014	age	0.0157846	0.00732668	2.15441	0.0312083	0.0328042	0.517161
chr16:31428858:31429159	age	-0.0112465	0.00519376	-2.16539	0.0303578	0.0328084	0.517161
chr2:24076314:24076615	age	0.00618429	0.00289723	2.13455	0.0327979	0.032814	0.517161
chr9:13689989:13690290	age	-0.0137032	0.00633054	-2.16461	0.0304173	0.0328603	0.517282
chr3:101513116:101513417	age	-0.0079238	0.00370009	-2.14152	0.0322324	0.0328643	0.517282
chr9:4826520:4826821	age	-0.0133814	0.00624348	-2.14326	0.0320924	0.0328653	0.517282
chr16:15563859:15564160	age	0.00949557	0.00440247	2.15687	0.0310156	0.0328735	0.517282
chr19:5023111:5023412	age	-0.0116334	0.00543809	-2.13925	0.0324157	0.0329072	0.517607
chr2:169824813:169825114	age	-0.00623998	0.00291651	-2.13953	0.0323926	0.0329212	0.517624
chr15:78005015:78005316	age	-0.0078589	0.00365859	-2.14807	0.0317084	0.0329491	0.51775
chr1:21195172:21195473	age	-0.0107068	0.00499863	-2.14194	0.0321979	0.0329552	0.51775
chr2:131492688:131492989	age	-0.00645554	0.00301893	-2.13836	0.0324877	0.0329727	0.517774
chr1:33472378:33472679	age	0.00603248	0.00283457	2.12818	0.0333221	0.0329826	0.517774
chr1:178509638:178509939	age	-0.0141321	0.00659487	-2.14289	0.0321222	0.0330402	0.518295
chr12:118016497:118016798	age	-0.00538228	0.00248768	-2.16358	0.0304966	0.033056	0.518295
chr9:114205062:114205363	age	0.0111883	0.00526579	2.12472	0.0336098	0.0330741	0.518295
chr5:72320145:72320446	age	0.00542599	0.00255081	2.12716	0.0334066	0.0330755	0.518295
chr16:31215278:31215579	age	0.00858365	0.00402414	2.13304	0.0329215	0.0330867	0.518295
chr12:46965929:46966230	age	0.0126517	0.00596377	2.12142	0.0338861	0.0330937	0.518295
chr5:91018268:91018569	age	-0.012467	0.00584169	-2.13415	0.0328306	0.0331267	0.518435
chr2:105496455:105496756	age	-0.0146493	0.00678091	-2.16038	0.0307432	0.0331286	0.518435
chr8:125429772:125430073	age	0.00447384	0.00209614	2.13432	0.0328165	0.033151	0.518582
chr13:47671797:47672098	age	-0.0143523	0.00671139	-2.13851	0.0324758	0.0332092	0.519098
chr13:102012658:102012959	age	-0.00997456	0.00461299	-2.16228	0.0305967	0.03321	0.519098
chr18:58592284:58592585	age	0.0148045	0.00698447	2.11963	0.034037	0.0332319	0.519107
chr2:204325446:204325747	age	-0.0131237	0.00612989	-2.14094	0.0322788	0.0332366	0.519107
chr3:194265532:194265833	age	0.00543476	0.00255641	2.12593	0.0335088	0.0332747	0.519464
chr5:59127627:59127928	age	0.0060963	0.00286222	2.12992	0.0331783	0.0332855	0.519464
chr15:96330444:96330745	age	0.00443545	0.00208689	2.12539	0.0335539	0.0333203	0.519633
chr10:19588664:19588965	age	-0.0184839	0.00863717	-2.14004	0.0323513	0.0333701	0.519633
chr7:70568636:70568937	age	0.0130541	0.00616326	2.11805	0.0341709	0.0333787	0.519633
chr21:39387613:39387914	age	0.00761951	0.0035931	2.12059	0.033956	0.0334218	0.519633
chr17:2215105:2215406	age	-0.00936861	0.00439926	-2.12959	0.0332058	0.0334305	0.519633
chr17:8222906:8223207	age	0.00623495	0.00293467	2.12459	0.0336212	0.0334412	0.519633
chr2:9206566:9206867	age	-0.0107353	0.00499114	-2.15088	0.0314856	0.0334479	0.519633
chr11:63917834:63918135	age	-0.0111187	0.0052121	-2.13325	0.0329043	0.0334507	0.519633
chr1:30708114:30708415	age	-0.0093482	0.00434018	-2.15387	0.0312502	0.0334651	0.519633
chr9:4299905:4300206	age	-0.0149784	0.00697952	-2.14605	0.0318688	0.0334654	0.519633
chr1:100132863:100133164	age	-0.00512759	0.00239039	-2.14509	0.0319459	0.0334768	0.519633
chr6:3310609:3310910	age	-0.0119433	0.00559062	-2.13631	0.032654	0.0334799	0.519633
chr9:134326147:134326448	age	0.00489848	0.00232629	2.1057	0.0352301	0.033483	0.519633
chr12:81080474:81080775	age	-0.0151168	0.00699208	-2.162	0.0306185	0.0335	0.519633
chr7:44286137:44286438	age	-0.0113195	0.00531053	-2.13153	0.0330458	0.0335011	0.519633
chr2:143936882:143937183	age	-0.014622	0.00681796	-2.14462	0.0319829	0.0335046	0.519633
chr11:65333659:65333960	age	0.00706663	0.00330953	2.13524	0.0327414	0.0335913	0.520393
chr17:6084324:6084625	age	0.00693832	0.00327233	2.1203	0.0339808	0.0336004	0.520393
chr19:30227627:30227928	age	-0.0138524	0.00648017	-2.13767	0.0325438	0.0336097	0.520393
chr9:89413993:89414294	age	0.00531267	0.00250542	2.12047	0.0339663	0.0336199	0.520393
chr7:47427035:47427336	age	-0.0104182	0.00488029	-2.13475	0.0327814	0.0336256	0.520393
chr22:17369214:17369515	age	0.00721255	0.00340359	2.1191	0.0340821	0.0336318	0.520393
chr10:103659972:103660273	age	0.0138264	0.00647167	2.13645	0.0326431	0.0336526	0.520514
chr21:15472165:15472466	age	-0.0159052	0.00742365	-2.14251	0.0321527	0.0337141	0.521263
chr7:151028220:151028521	age	-0.00399537	0.00187324	-2.13287	0.0329357	0.0337329	0.521351
chr14:90700991:90701292	age	-0.0133866	0.00617245	-2.16876	0.0301005	0.0337853	0.521404
chr16:7338811:7339112	age	0.0165747	0.00794696	2.08566	0.0370095	0.0337859	0.521404
chr19:3375280:3375581	age	0.0061007	0.00282293	2.16112	0.0306859	0.0337886	0.521404
chr12:76084617:76084918	age	-0.00597187	0.00280699	-2.1275	0.0333789	0.0337981	0.521404
chr10:124181938:124182239	age	-0.0181694	0.00852339	-2.13171	0.0330305	0.0338016	0.521404
chr10:102718294:102718595	age	0.0122046	0.00575854	2.1194	0.0340571	0.0338305	0.521648
chr2:28395502:28395803	age	0.014449	0.0067385	2.14425	0.0320129	0.0338974	0.522478
chr20:31572984:31573285	age	0.00632874	0.00295635	2.14073	0.0322962	0.0339427	0.522681
chr14:67557727:67558028	age	-0.0117764	0.00553915	-2.12602	0.0335012	0.0339504	0.522681
chr5:1140345:1140646	age	-0.0143105	0.00664561	-2.15337	0.0312895	0.0339686	0.522681
chr12:120201104:120201405	age	0.00407684	0.00192466	2.11822	0.0341568	0.0339754	0.522681
chrX:40014734:40015035	age	0.0125588	0.00588044	2.13569	0.0327044	0.033977	0.522681
chr1:234676258:234676559	age	0.0110473	0.00518759	2.12957	0.0332074	0.0340184	0.522681
chr2:29011168:29011469	age	0.0142884	0.00670331	2.13154	0.0330445	0.0340188	0.522681
chr2:15984412:15984713	age	-0.00833912	0.00387751	-2.15064	0.0315047	0.0340452	0.522681
chr6:31863617:31863918	age	-0.0133118	0.00626313	-2.12542	0.0335514	0.0340493	0.522681
chr7:73973209:73973510	age	-0.0112749	0.00530817	-2.12407	0.0336641	0.0340537	0.522681
chr19:52527431:52527732	age	0.00655582	0.00303855	2.15755	0.0309632	0.0340546	0.522681
chr19:1546233:1546534	age	-0.0142298	0.00662877	-2.14667	0.0318192	0.0340835	0.522682
chr5:134527482:134527783	age	0.00818489	0.00387215	2.11379	0.0345336	0.0340853	0.522682
chr20:62364940:62365241	age	-0.00970512	0.00460379	-2.10807	0.0350246	0.0340939	0.522682
chr5:78974046:78974347	age	-0.0142566	0.00665467	-2.14234	0.0321663	0.0341416	0.523068
chr20:35008940:35009241	age	0.0118635	0.00559644	2.11982	0.0340212	0.0341495	0.523068
chr4:139639761:139640062	age	-0.0185309	0.00871141	-2.12719	0.033404	0.0341584	0.523068
chr7:159012724:159013025	age	-0.0109364	0.00510128	-2.14385	0.0320452	0.0341857	0.523209
chr3:184345710:184346011	age	-0.010471	0.00484685	-2.16037	0.030744	0.0341939	0.523209
chr5:134436963:134437264	age	0.0132707	0.00626626	2.11781	0.0341911	0.0342135	0.523309
chr16:58684637:58684938	age	-0.00740946	0.0034873	-2.1247	0.033612	0.0342284	0.523337
chr3:111717580:111717881	age	-0.0111005	0.00521911	-2.1269	0.0334283	0.0342688	0.523581
chr17:81253389:81253690	age	-0.0123243	0.0057951	-2.12668	0.0334464	0.0342718	0.523581
chr8:42391665:42391966	age	0.00456184	0.0021439	2.12783	0.0333514	0.0342838	0.523581
chr8:132143157:132143458	age	-0.0109437	0.00509827	-2.14656	0.0318287	0.0343124	0.523818
chr14:72565326:72565627	age	0.00758076	0.00355508	2.13237	0.0329761	0.0343416	0.524031
chr1:51737774:51738075	age	-0.0133346	0.00627284	-2.12577	0.0335227	0.0343526	0.524031
chr3:143018499:143018800	age	-0.013942	0.00655257	-2.12771	0.0333608	0.0343679	0.524065
chr3:128180949:128181250	age	-0.011771	0.00553783	-2.12556	0.03354	0.0344633	0.525318
chr20:25273537:25273838	age	-0.0110078	0.00521904	-2.10917	0.0349301	0.0344896	0.525519
chr3:195716895:195717196	age	-0.0159195	0.00750886	-2.12009	0.0339984	0.034517	0.525625
chr7:64908431:64908732	age	-0.01323	0.006229	-2.12394	0.0336748	0.0345473	0.525625
chr9:120580103:120580404	age	0.00472984	0.00224126	2.11035	0.0348285	0.0345686	0.525625
chr6:116973986:116974287	age	0.0153209	0.00731559	2.09428	0.0362349	0.034579	0.525625
chr8:140448240:140448541	age	0.011239	0.0052924	2.12361	0.0337031	0.0345836	0.525625
chr16:70561710:70562011	age	-0.0136043	0.00638821	-2.12959	0.0332056	0.0345841	0.525625
chr19:39818292:39818593	age	0.0127052	0.00593874	2.13937	0.0324054	0.0345887	0.525625
chr9:98974954:98975255	age	-0.00977105	0.00460685	-2.12098	0.0339231	0.0346219	0.525799
chr3:196147978:196148279	age	-0.0139501	0.00658816	-2.11745	0.0342219	0.0346265	0.525799
chr7:33129115:33129416	age	-0.00540011	0.00254744	-2.11982	0.0340214	0.0346586	0.525923
chr2:45650975:45651276	age	0.00665231	0.00312358	2.12971	0.0331958	0.0346681	0.525923
chr1:12053351:12053652	age	0.0129855	0.00613023	2.11827	0.0341525	0.0346742	0.525923
chr16:85177562:85177863	age	-0.0171401	0.00810974	-2.11352	0.0345563	0.0347086	0.526189
chr7:42932129:42932430	age	-0.0053285	0.00249734	-2.13367	0.0328694	0.0347181	0.526189
chr20:62558778:62559079	age	0.00485091	0.00230224	2.10704	0.0351138	0.0347586	0.526602
chr16:46897486:46897787	age	0.00522048	0.00251564	2.07521	0.0379673	0.0347742	0.52664
chr20:51768291:51768592	age	-0.0141231	0.00661404	-2.13533	0.0327343	0.034789	0.526664
chr14:22547305:22547606	age	-0.0162326	0.00769332	-2.10996	0.0348619	0.0348597	0.527487
chr6:35264613:35264914	age	-0.0139207	0.00646755	-2.15239	0.0313667	0.0348852	0.527487
chr2:233480404:233480705	age	-0.00919371	0.00434616	-2.11536	0.0343989	0.0348952	0.527487
chr5:36690354:36690655	age	-0.0122681	0.0057902	-2.11876	0.0341104	0.0348963	0.527487
chr17:47821689:47821990	age	-0.00889629	0.00419856	-2.11889	0.0340995	0.0349426	0.527563
chr19:45300630:45300931	age	-0.0125845	0.00590945	-2.12956	0.033208	0.0349467	0.527563
chr5:116388866:116389167	age	-0.0130948	0.00617349	-2.12113	0.0339105	0.0349572	0.527563
chr14:73787111:73787412	age	0.00875245	0.0041099	2.1296	0.0332043	0.0349628	0.527563
chr14:104510913:104511214	age	-0.0165535	0.0077552	-2.1345	0.0328017	0.0349851	0.527563
chr10:101694188:101694489	age	-0.0127146	0.00582678	-2.1821	0.0291022	0.0349974	0.527563
chr8:33564938:33565239	age	0.00654354	0.00312488	2.09402	0.0362586	0.0350165	0.527563
chr20:19341706:19342007	age	0.0139628	0.00658322	2.12096	0.033925	0.0350217	0.527563
chr8:1851266:1851567	age	0.0317924	0.0151633	2.09666	0.0360235	0.035036	0.527563
chr10:49500453:49500754	age	0.0093905	0.00439478	2.13674	0.032619	0.0350576	0.527563
chr15:65054320:65054621	age	0.00924801	0.00440419	2.09982	0.0357447	0.0350585	0.527563
chr2:69724698:69724999	age	-0.00983	0.00457653	-2.14791	0.0317206	0.0350671	0.527563
chr15:34969691:34969992	age	-0.00569227	0.00269421	-2.11278	0.0346199	0.0350931	0.527563
chr5:135217084:135217385	age	-0.0152916	0.00717824	-2.13027	0.033149	0.0350934	0.527563
chr12:6613809:6614110	age	0.0154227	0.00729024	2.11553	0.034385	0.0350995	0.527563
chr6:14117540:14117841	age	-0.011232	0.00524059	-2.14327	0.0320911	0.0351506	0.52779
chr19:35038239:35038540	age	-0.00829421	0.00390011	-2.12666	0.0334482	0.0351533	0.52779
chr17:18697878:18698179	age	0.010927	0.00521033	2.09717	0.0359784	0.0351542	0.52779
chr19:36060492:36060793	age	0.0134868	0.00637308	2.11622	0.0343263	0.0352019	0.527901
chr14:75981859:75982160	age	0.00892652	0.00420922	2.12071	0.0339465	0.0352235	0.527901
chr1:151145709:151146010	age	0.0129648	0.00618369	2.09662	0.0360273	0.0352239	0.527901
chr8:28351859:28352160	age	0.0137465	0.00655571	2.09687	0.0360048	0.0352479	0.527901
chr10:87504730:87505031	age	-0.010437	0.0049476	-2.10951	0.0349006	0.0352526	0.527901
chr2:43084076:43084377	age	-0.00767973	0.00363905	-2.11036	0.034827	0.0352667	0.527901
chr17:38351715:38352016	age	0.0056942	0.00270849	2.10235	0.0355223	0.0352756	0.527901
chr14:94606271:94606572	age	-0.0152374	0.00721873	-2.11082	0.0347879	0.0352915	0.527901
chr16:22969593:22969894	age	-0.0131625	0.00629769	-2.09004	0.0366139	0.0353234	0.527901
chr18:58721800:58722101	age	0.00818546	0.00389035	2.10404	0.0353749	0.0353427	0.527901
chr6:39303198:39303499	age	-0.0145672	0.00679577	-2.14357	0.0320675	0.0353479	0.527901
chr1:19815039:19815340	age	-0.0137129	0.00649806	-2.1103	0.0348322	0.0353738	0.527901
chr11:72223155:72223456	age	0.00470851	0.0022409	2.10116	0.0356265	0.0353876	0.527901
chr11:10109271:10109572	age	-0.0104767	0.00494554	-2.1184	0.0341408	0.0354038	0.527901
chr16:22298375:22298676	age	0.0136305	0.00643457	2.11832	0.0341482	0.0354164	0.527901
chr1:214439745:214440046	age	0.0146054	0.00691507	2.11212	0.0346765	0.0354576	0.527901
chr2:109173733:109174034	age	-0.00814909	0.00384057	-2.12184	0.0338511	0.0354678	0.527901
chr21:45129460:45129761	age	0.0168907	0.00813779	2.07559	0.0379319	0.0354739	0.527901
chr19:10891834:10892135	age	0.0128496	0.00608672	2.11109	0.0347647	0.035476	0.527901
chr17:29732537:29732838	age	-0.0105523	0.00498087	-2.11856	0.0341277	0.0354967	0.527901
chr14:101628456:101628757	age	0.00866054	0.00416702	2.07836	0.0376766	0.0355081	0.527901
chr16:88527452:88527753	age	-0.0130519	0.00617912	-2.11226	0.0346643	0.0355156	0.527901
chr10:125896361:125896662	age	-0.00783416	0.00371111	-2.111	0.0347723	0.0355159	0.527901
chr3:195204352:195204653	age	-0.0119671	0.00567429	-2.109	0.0349447	0.0355982	0.527901
chr1:170668425:170668726	age	0.0139093	0.00665478	2.09012	0.0366072	0.0356034	0.527901
chr4:145937154:145937455	age	0.0111229	0.00530116	2.09821	0.035887	0.0356063	0.527901
chr1:170531966:170532267	age	-0.0102377	0.00485897	-2.10697	0.0351201	0.0356291	0.527901
chr14:100778183:100778484	age	-0.0169171	0.00794436	-2.12945	0.0332171	0.0356306	0.527901
chr2:219597655:219597956	age	-0.00595176	0.00282562	-2.10635	0.0351736	0.0356334	0.527901
chrX:15493199:15493500	age	0.00849021	0.00405359	2.09449	0.0362162	0.0356335	0.527901
chr3:196996632:196996933	age	-0.0130501	0.00619124	-2.10784	0.0350451	0.0356342	0.527901
chr12:131097428:131097729	age	-0.0155349	0.00739745	-2.10003	0.0357259	0.0356507	0.527901
chr14:81453192:81453493	age	0.0134896	0.00653927	2.06286	0.0391262	0.0356524	0.527901
chr5:90474660:90474961	age	0.00523281	0.00249402	2.09814	0.0358925	0.0356638	0.527901
chr1:10796273:10796574	age	0.00977678	0.00466753	2.09464	0.0362034	0.0356688	0.527901
chr1:109546347:109546648	age	0.0108386	0.00514022	2.10859	0.0349799	0.0356706	0.527901
chr2:113240201:113240502	age	-0.0125874	0.00597981	-2.10498	0.0352935	0.0356761	0.527901
chr2:237093249:237093550	age	-0.0107935	0.00508956	-2.12072	0.0339453	0.0356781	0.527901
chr3:148975219:148975520	age	-0.00770381	0.00365327	-2.10875	0.0349664	0.0356799	0.527901
chr2:167826968:167827269	age	-0.0162065	0.00765689	-2.11659	0.0342946	0.0357031	0.527901
chr3:123089533:123089834	age	-0.00822322	0.0038917	-2.11302	0.0345994	0.0357263	0.528038
chr4:75745241:75745542	age	-0.00924775	0.00438607	-2.10844	0.0349932	0.0357811	0.528494
chr2:222860809:222861110	age	-0.00447934	0.00211625	-2.11664	0.0342904	0.0358233	0.528494
chr11:116868100:116868401	age	-0.0121668	0.00577577	-2.10653	0.0351586	0.0358335	0.528494
chr6:43143517:43143818	age	-0.00745263	0.0035171	-2.11897	0.0340931	0.0358517	0.528494
chr17:42667587:42667888	age	0.01416	0.00678669	2.08644	0.0369392	0.0358774	0.528494
chr16:28879833:28880134	age	0.0061901	0.00292276	2.1179	0.0341836	0.0359203	0.528494
chr14:76352807:76353108	age	0.0107181	0.00512575	2.09104	0.0365244	0.0359277	0.528494
chr8:41158162:41158463	age	-0.00870602	0.0041045	-2.12109	0.0339141	0.0359325	0.528494
chr1:147242450:147242751	age	0.00471214	0.00224933	2.0949	0.0361796	0.0359433	0.528494
chr4:42605247:42605548	age	0.0087158	0.00416396	2.09315	0.0363356	0.0359481	0.528494
chr10:71187643:71187944	age	-0.00915252	0.00434895	-2.10454	0.0353317	0.0359501	0.528494
chr2:105910958:105911259	age	-0.00980509	0.00462481	-2.1201	0.0339973	0.0359549	0.528494
chr19:6057443:6057744	age	-0.0173407	0.00819889	-2.11501	0.0344292	0.0359725	0.528494
chr15:63996978:63997279	age	0.0156523	0.00758052	2.0648	0.0389415	0.0359824	0.528494
chr2:232809818:232810119	age	-0.00971723	0.00458263	-2.12045	0.0339681	0.0360044	0.528494
chr11:17683476:17683777	age	-0.0159559	0.0075064	-2.12564	0.0335336	0.0360192	0.528494
chr18:37403234:37403535	age	-0.0117724	0.00561986	-2.09478	0.0361904	0.0360194	0.528494
chr11:65422601:65422902	age	-0.00527989	0.00250044	-2.11159	0.0347221	0.0360232	0.528494
chr5:43572355:43572656	age	-0.012732	0.0059787	-2.12956	0.0332083	0.0360298	0.528494
chr2:156400327:156400628	age	0.00986484	0.00472852	2.08624	0.0369566	0.0360333	0.528494
chr10:71963324:71963625	age	-0.0105512	0.00501605	-2.1035	0.0354225	0.0360352	0.528494
chr17:48023323:48023624	age	0.0139356	0.00661548	2.10651	0.0351602	0.0360545	0.528531
chr1:203290411:203290712	age	0.00850061	0.00401616	2.1166	0.0342939	0.036068	0.528531
chr10:873099:873400	age	0.00619194	0.00296424	2.08888	0.0367185	0.0360774	0.528531
chr1:117658266:117658567	age	-0.0129709	0.00617336	-2.1011	0.0356319	0.0361957	0.529826
chr18:23358834:23359135	age	-0.0152068	0.00717956	-2.11806	0.0341697	0.0362268	0.529826
chr14:105327426:105327727	age	0.0131174	0.00620142	2.11523	0.0344108	0.0362289	0.529826
chr7:130070277:130070578	age	-0.00419386	0.00199729	-2.09977	0.0357488	0.03623	0.529826
chr10:689633:689934	age	0.00682508	0.00329462	2.07158	0.0383042	0.0362322	0.529826
chr1:52700733:52701034	age	-0.0105488	0.00501834	-2.10205	0.0355489	0.0362554	0.529972
chr20:31573147:31573448	age	0.00561673	0.0026989	2.08112	0.037423	0.0362947	0.530352
chr1:169367722:169368023	age	0.00576237	0.0027576	2.08963	0.0366511	0.0363345	0.530739
chr17:42891541:42891842	age	-0.0164921	0.00772596	-2.13464	0.0327907	0.036353	0.530806
chr14:94051942:94052243	age	-0.0189685	0.00894608	-2.12032	0.0339793	0.0363657	0.530806
chr1:52366255:52366556	age	0.00427241	0.00208653	2.04761	0.0405981	0.0364123	0.531292
chr10:75101829:75102130	age	-0.00718072	0.00342631	-2.09576	0.0361038	0.0364502	0.531649
chr1:211258291:211258592	age	0.0094756	0.0045207	2.09605	0.0360779	0.0364634	0.531649
chr3:46854620:46854921	age	-0.0121912	0.00578838	-2.10616	0.0351908	0.0364898	0.531839
chr6:44297610:44297911	age	-0.0141457	0.00671943	-2.10519	0.0352744	0.036525	0.531987
chr20:62182826:62183127	age	-0.00627706	0.0029944	-2.09626	0.0360588	0.0365317	0.531987
chr19:12064508:12064809	age	0.00861326	0.00410435	2.09857	0.035855	0.036555	0.531987
chr22:23385916:23386217	age	-0.011765	0.0055608	-2.1157	0.0343701	0.0365553	0.531987
chr21:42554333:42554634	age	-0.0152824	0.00723697	-2.11171	0.0347116	0.0365666	0.531987
chr1:56818862:56819163	age	-0.0108598	0.00516287	-2.10344	0.0354275	0.0365891	0.532121
chr21:46375613:46375914	age	0.00465261	0.00223027	2.08612	0.0369676	0.0366208	0.532208
chr19:2040485:2040786	age	-0.00875949	0.00413196	-2.11994	0.0340114	0.0366217	0.532208
chr20:20084514:20084815	age	0.0138727	0.00666764	2.0806	0.0374702	0.0366492	0.532414
chr22:39703861:39704162	age	-0.0124643	0.00590515	-2.11076	0.0347933	0.0366683	0.532461
chr15:33700728:33701029	age	0.00985537	0.00473493	2.08142	0.0373958	0.0366881	0.532461
chr7:24757391:24757692	age	-0.0103564	0.00494166	-2.09574	0.0361057	0.0366925	0.532461
chr1:177650881:177651182	age	-0.012705	0.00603156	-2.10642	0.0351677	0.0367378	0.532759
chr5:43616594:43616895	age	0.0100206	0.00481618	2.08061	0.0374694	0.0367407	0.532759
chr7:33734394:33734695	age	-0.0145019	0.00696579	-2.08188	0.0373536	0.036753	0.532759
chr13:75331899:75332200	age	-0.0132682	0.00625756	-2.12035	0.0339769	0.0367698	0.532809
chr12:106766397:106766698	age	-0.0134796	0.00641727	-2.10052	0.0356834	0.0367998	0.532892
chr15:65133681:65133982	age	-0.0109167	0.00521305	-2.09412	0.0362493	0.0368267	0.532892
chr20:47318744:47319045	age	-0.011543	0.00550199	-2.09797	0.035908	0.0368442	0.532892
chr7:30225875:30226176	age	0.0114752	0.00548471	2.09221	0.0364198	0.0368467	0.532892
chr10:1048841:1049142	age	-0.00390677	0.00186643	-2.09318	0.0363331	0.0368572	0.532892
chr11:10454895:10455196	age	0.00856708	0.0040806	2.09946	0.035776	0.0368744	0.532892
chr1:167715435:167715736	age	0.00839444	0.0040683	2.06337	0.039077	0.036881	0.532892
chr1:236727599:236727900	age	-0.0124038	0.00591803	-2.09593	0.0360881	0.0368973	0.532892
chr1:114685893:114686194	age	0.0106443	0.00508659	2.09263	0.0363824	0.0369043	0.532892
chr2:26274092:26274393	age	0.0079582	0.0038569	2.06337	0.0390779	0.0369249	0.532892
chr8:123616654:123616955	age	0.00861012	0.00412155	2.08905	0.0367035	0.0369331	0.532892
chr12:6336560:6336861	age	-0.0117844	0.0056541	-2.08422	0.0371404	0.0369526	0.532892
chr17:7404064:7404365	age	0.00380484	0.00187723	2.02683	0.0426797	0.0369614	0.532892
chr14:45129299:45129600	age	-0.00912579	0.00432209	-2.11143	0.0347356	0.0369624	0.532892
chr12:45727469:45727770	age	0.00485655	0.00233026	2.08412	0.0371494	0.0369895	0.53305
chr3:30696531:30696832	age	-0.0116095	0.00554909	-2.09214	0.036426	0.0370001	0.53305
chr7:5513683:5513984	age	0.00732297	0.00352005	2.08036	0.0374924	0.037037	0.53317
chr17:29180305:29180606	age	0.00749139	0.00360159	2.08002	0.0375236	0.0370454	0.53317
chr17:78278224:78278525	age	0.0150819	0.00720803	2.09237	0.0364054	0.0370512	0.53317
chr3:122383119:122383420	age	0.00774175	0.00372243	2.07976	0.0375478	0.0370619	0.53317
chr3:48301302:48301603	age	0.00668602	0.00321976	2.07656	0.0378426	0.0371778	0.534423
chr12:119804325:119804626	age	-0.0134953	0.00643531	-2.09708	0.0359867	0.037181	0.534423
chr13:73480824:73481125	age	0.0127646	0.00613816	2.07955	0.0375664	0.0371905	0.534423
chr7:128844207:128844508	age	0.0123137	0.00585298	2.10383	0.0353931	0.0372025	0.534423
chr22:20555322:20555623	age	-0.0157982	0.00751342	-2.10266	0.0354951	0.03724	0.534671
chr3:15903266:15903567	age	-0.00911071	0.00432051	-2.10871	0.0349694	0.0372584	0.534671
chr16:89357536:89357837	age	-0.0128756	0.00616657	-2.08796	0.0368012	0.037266	0.534671
chr3:35679472:35679773	age	0.014005	0.00676132	2.07134	0.0383272	0.0372734	0.534671
chr10:43455471:43455772	age	-0.00514355	0.00246896	-2.08329	0.0372252	0.0373046	0.534927
chr19:18683423:18683724	age	0.00496013	0.00239048	2.07495	0.0379909	0.0373589	0.535322
chr14:93982685:93982986	age	0.00855647	0.00400244	2.13782	0.0325317	0.0374093	0.535322
chr10:72235935:72236236	age	0.00878377	0.00422077	2.08108	0.0374263	0.0374102	0.535322
chr11:3895061:3895362	age	-0.0139969	0.00669678	-2.0901	0.0366091	0.0374147	0.535322
chr17:45395174:45395475	age	-0.0137686	0.00652831	-2.10906	0.0349397	0.0374276	0.535322
chr19:14090969:14091270	age	0.00820133	0.00393077	2.08644	0.0369384	0.0374312	0.535322
chr1:207963566:207963867	age	0.00471516	0.00222277	2.1213	0.0338965	0.0374331	0.535322
chr19:19366854:19367155	age	0.0114557	0.00553113	2.07112	0.0383474	0.0374767	0.535322
chr1:121184517:121184818	age	-0.00682781	0.0032362	-2.10982	0.0348735	0.0374773	0.535322
chr10:95396115:95396416	age	-0.0137336	0.00647625	-2.12062	0.0339541	0.0374824	0.535322
chr1:3531309:3531610	age	0.008031	0.00385944	2.08087	0.0374455	0.0374902	0.535322
chr1:36188175:36188476	age	-0.00677261	0.00322628	-2.0992	0.0357993	0.0374931	0.535322
chr3:124576911:124577212	age	-0.0157427	0.00749878	-2.09937	0.0357845	0.037551	0.53573
chr11:59680570:59680871	age	-0.0133506	0.00637977	-2.09264	0.036381	0.0375524	0.53573
chrX:40782766:40783067	age	-0.0126238	0.0060522	-2.08582	0.0369945	0.0375619	0.53573
chr1:41626194:41626495	age	-0.0154821	0.0072753	-2.12803	0.0333347	0.0376017	0.535935
chr1:19251391:19251692	age	-0.006421	0.00307649	-2.08712	0.0368772	0.0376093	0.535935
chr6:35360779:35361080	age	-0.00652362	0.0031311	-2.08349	0.0372065	0.0376417	0.535935
chr17:49192833:49193134	age	-0.00514344	0.00246692	-2.08497	0.0370724	0.0376422	0.535935
chr10:29526348:29526649	age	0.0107016	0.00516536	2.07179	0.0382847	0.0376434	0.535935
chr12:109845326:109845627	age	-0.0105369	0.00505021	-2.08643	0.0369397	0.0376685	0.536102
chr1:222928297:222928598	age	-0.0131269	0.00628069	-2.09004	0.0366144	0.0376978	0.536197
chr16:75111255:75111556	age	0.00582516	0.00280829	2.07428	0.0380536	0.0377069	0.536197
chr8:66434539:66434840	age	0.0145595	0.00695013	2.09485	0.0361847	0.0377155	0.536197
chr1:226737283:226737584	age	-0.012198	0.00585128	-2.08467	0.0370994	0.0377697	0.536776
chr11:125401756:125402057	age	0.00658797	0.00309332	2.12974	0.0331933	0.0377936	0.536792
chr3:50205079:50205380	age	0.0086998	0.00416125	2.09067	0.0365576	0.0378283	0.536792
chr19:21020422:21020723	age	-0.0116195	0.00552055	-2.10476	0.0353118	0.0378306	0.536792
chr19:53989711:53990012	age	-0.0118489	0.0056295	-2.10479	0.03531	0.037833	0.536792
chr12:4445741:4446042	age	0.0105838	0.00506663	2.08892	0.0367148	0.037852	0.536792
chr2:84459101:84459402	age	-0.00696255	0.00334143	-2.08371	0.0371869	0.0378545	0.536792
chr7:30800768:30801069	age	0.0119127	0.00576516	2.06632	0.0387984	0.0378649	0.536792
chr3:134374390:134374691	age	0.00567105	0.00271569	2.08825	0.0367752	0.0379264	0.536807
chr9:121686933:121687234	age	0.0131272	0.00630302	2.08268	0.0372806	0.0379298	0.536807
chr16:67800264:67800565	age	0.00720583	0.00347949	2.07095	0.0383638	0.0379311	0.536807
chr2:216773122:216773423	age	-0.0121716	0.00582025	-2.09126	0.036505	0.0379542	0.536807
chr7:1123815:1124116	age	-0.0129457	0.0062186	-2.08177	0.0373636	0.0379646	0.536807
chr19:17135466:17135767	age	0.00709066	0.00342491	2.07032	0.0384225	0.0379782	0.536807
chr6:133240449:133240750	age	-0.00980313	0.0046787	-2.09527	0.036147	0.0379796	0.536807
chr8:123540233:123540534	age	0.0122895	0.00582502	2.10978	0.0348777	0.0379927	0.536807
chr12:124032281:124032582	age	-0.0116826	0.00559857	-2.08671	0.036914	0.0380042	0.536807
chr3:43105957:43106258	age	0.00704117	0.00340219	2.0696	0.0384901	0.0380259	0.536807
chr17:49515273:49515574	age	-0.00565712	0.00272183	-2.07842	0.0376707	0.0380361	0.536807
chr14:105491571:105491872	age	0.0137236	0.00663702	2.06773	0.038665	0.0380383	0.536807
chr4:108762955:108763256	age	-0.014641	0.00704141	-2.07927	0.0375924	0.0380408	0.536807
chr17:27353742:27354043	age	0.00878502	0.00430993	2.03832	0.0415178	0.0380887	0.537293
chr17:57422784:57423085	age	0.0154007	0.00742879	2.07311	0.0381617	0.0381402	0.537797
chr15:90001992:90002293	age	-0.0135303	0.00651493	-2.07682	0.0378182	0.0381514	0.537797
chr15:45377586:45377887	age	0.0139425	0.00674719	2.06642	0.0387888	0.0382061	0.538378
chr16:138564:138865	age	0.00537856	0.00259901	2.06947	0.0385022	0.038223	0.538426
chr2:218830116:218830417	age	0.0119609	0.00571249	2.09381	0.0362767	0.0382491	0.538604
chr6:24930385:24930686	age	-0.00639681	0.00304758	-2.09898	0.0358183	0.0382985	0.538855
chr15:80943208:80943509	age	-0.014843	0.00712449	-2.08338	0.0372164	0.0383019	0.538855
chr8:80697857:80698158	age	0.00834801	0.00404239	2.06511	0.0389122	0.0383224	0.538855
chr3:155239999:155240300	age	-0.0128383	0.00613212	-2.09362	0.0362936	0.0383537	0.538855
chr1:44640201:44640502	age	0.00864915	0.00417563	2.07134	0.0383269	0.0383736	0.538855
chr22:29779099:29779400	age	-0.00702139	0.0033929	-2.06944	0.0385051	0.0383906	0.538855
chr1:38138554:38138855	age	-0.00817173	0.00391131	-2.08926	0.0366847	0.0383982	0.538855
chr8:102776626:102776927	age	0.00503778	0.00246003	2.04785	0.0405746	0.038408	0.538855
chr15:90916209:90916510	age	-0.0135042	0.00645855	-2.09091	0.0365365	0.0384288	0.538855
chr13:102617733:102618034	age	0.011433	0.00554398	2.06223	0.0391856	0.0384297	0.538855
chr3:52837070:52837371	age	0.00894027	0.00417383	2.14198	0.0321951	0.0384366	0.538855
chr4:112145249:112145550	age	-0.00719402	0.00346824	-2.07426	0.0380554	0.0384398	0.538855
chr8:134712943:134713244	age	0.00458351	0.0022172	2.06725	0.0387106	0.0384454	0.538855
chr5:127073363:127073664	age	0.0115694	0.00561445	2.06065	0.0393362	0.0384559	0.538855
chr1:155967361:155967662	age	-0.0144585	0.00696152	-2.07692	0.0378091	0.0384792	0.538862
chr4:152181222:152181523	age	-0.0150635	0.00725357	-2.0767	0.037829	0.0384961	0.538862
chr4:80073051:80073352	age	-0.0130564	0.00625922	-2.08594	0.036984	0.0385162	0.538862
chr19:35931528:35931829	age	-0.00355065	0.00171171	-2.07433	0.0380488	0.0385227	0.538862
chr19:18157171:18157472	age	0.00878341	0.00422643	2.07821	0.03769	0.038532	0.538862
chr2:70087933:70088234	age	0.0117007	0.00568062	2.05976	0.0394217	0.0385374	0.538862
chr11:65371204:65371505	age	0.00664083	0.00321661	2.06454	0.0389662	0.0385553	0.538924
chr20:34069861:34070162	age	0.0106234	0.00515633	2.06027	0.0393726	0.0385882	0.539194
chr20:36142868:36143169	age	-0.0142752	0.00687559	-2.07622	0.0378737	0.0386258	0.539531
chr5:38441771:38442072	age	0.0074686	0.00362291	2.0615	0.0392558	0.0386554	0.539756
chr6:24906361:24906662	age	0.00779045	0.00385769	2.01946	0.0434397	0.0386862	0.539862
chr12:55712185:55712486	age	-0.0113895	0.00551692	-2.06446	0.0389743	0.0386938	0.539862
chr16:67185405:67185706	age	-0.00912221	0.00440645	-2.0702	0.038434	0.0387261	0.539862
chr22:49930973:49931274	age	-0.00980841	0.00473258	-2.07253	0.0382162	0.0387352	0.539862
chr3:73623363:73623664	age	0.0116964	0.0056829	2.05818	0.0395733	0.0387408	0.539862
chr4:110452697:110452998	age	-0.0119031	0.00575848	-2.06705	0.0387295	0.0387473	0.539862
chr16:28936520:28936821	age	0.0148478	0.0071642	2.07249	0.0382194	0.0387587	0.539862
chr17:63976802:63977103	age	-0.0102839	0.0049752	-2.06703	0.0387314	0.0387712	0.539862
chr1:206700764:206701065	age	-0.010198	0.00493328	-2.06718	0.0387176	0.0388036	0.540079
chr1:37471726:37472027	age	-0.0160632	0.00760975	-2.11087	0.0347831	0.0388145	0.540079
chr12:3684678:3684979	age	-0.0148521	0.00709572	-2.0931	0.0363398	0.0388273	0.540079
chr17:78214055:78214356	age	0.00812864	0.00394593	2.06001	0.0393978	0.0388458	0.540147
chr17:78934127:78934428	age	-0.0086956	0.0041424	-2.09917	0.0358019	0.0389591	0.541534
chr9:108473243:108473544	age	-0.00773998	0.0037377	-2.07079	0.0383786	0.0389736	0.541547
chr3:46860639:46860940	age	0.0144282	0.00703189	2.05183	0.0401865	0.0389948	0.541654
chr16:49661802:49662103	age	0.0129181	0.00628387	2.05575	0.0398065	0.0390248	0.541875
chr9:33289541:33289842	age	0.0132941	0.00647486	2.05319	0.0400538	0.0390502	0.541875
chr6:170178993:170179294	age	0.0164309	0.00788281	2.08439	0.0371243	0.0390599	0.541875
chr7:14834378:14834679	age	-0.0139721	0.00671608	-2.0804	0.0374892	0.039065	0.541875
chr19:15251778:15252079	age	0.00635073	0.00306409	2.07263	0.0382064	0.0391259	0.542367
chr1:229258030:229258331	age	0.0143386	0.00705692	2.03185	0.0421687	0.0391277	0.542367
chr6:31739724:31740025	age	0.00457532	0.0022216	2.05947	0.0394495	0.0391591	0.542384
chr1:119648080:119648381	age	0.00489399	0.00240235	2.03717	0.0416331	0.0391689	0.542384
chr17:40068954:40069255	age	0.00651635	0.00316559	2.05849	0.0395429	0.0391926	0.542384
chr2:9843575:9843876	age	0.00935813	0.00455181	2.05591	0.0397908	0.0391966	0.542384
chr12:116955673:116955974	age	-0.0125844	0.00607296	-2.0722	0.0382464	0.0392174	0.542384
chr8:81111928:81112229	age	-0.00996423	0.00479702	-2.07717	0.0377861	0.0392308	0.542384
chr12:7060489:7060790	age	-0.00979236	0.00472033	-2.07451	0.0380323	0.039237	0.542384
chr1:37152578:37152879	age	-0.0178241	0.00861358	-2.06931	0.0385175	0.0392376	0.542384
chr2:86394172:86394473	age	-0.0104125	0.00507837	-2.05037	0.0403285	0.0393119	0.543007
chr11:119298787:119299088	age	0.00484751	0.00235786	2.0559	0.0397926	0.0393149	0.543007
chr1:36149464:36149765	age	0.00412175	0.00205076	2.00987	0.0444454	0.0393235	0.543007
chr2:43226570:43226871	age	0.00395867	0.00192367	2.05787	0.0396023	0.0393761	0.543546
chr14:70907239:70907540	age	-0.00578301	0.00277911	-2.08089	0.0374441	0.0394036	0.543651
chr6:72742317:72742618	age	0.0101027	0.00488025	2.07013	0.0384403	0.039411	0.543651
chr5:143507245:143507546	age	0.00818137	0.00398473	2.05318	0.0400552	0.0394481	0.543826
chr1:61975681:61975982	age	0.0131168	0.00639378	2.0515	0.0402183	0.0394605	0.543826
chr19:44784401:44784702	age	-0.0126751	0.00612019	-2.07103	0.038356	0.0394747	0.543826
chr6:156687170:156687471	age	0.00390226	0.00191557	2.03712	0.0416379	0.0394805	0.543826
chr6:107641422:107641723	age	-0.0153413	0.00749472	-2.04695	0.0406634	0.0395091	0.543826
chr2:236572522:236572823	age	-0.0197226	0.00957346	-2.06013	0.0393857	0.0395139	0.543826
chr12:124327398:124327699	age	-0.0076206	0.00369264	-2.06373	0.0390434	0.0395281	0.543826
chr6:70884379:70884680	age	-0.0121003	0.00580993	-2.0827	0.0372786	0.0395366	0.543826
chr8:140119055:140119356	age	-0.0108498	0.00523466	-2.07269	0.038201	0.0395463	0.543826
chr1:38001464:38001765	age	0.00561369	0.00273261	2.05433	0.0399433	0.0396306	0.544255
chr19:10701294:10701595	age	-0.00627797	0.00303084	-2.07136	0.038325	0.0396331	0.544255
chr20:31846560:31846861	age	0.0123828	0.00606632	2.04124	0.0412272	0.0396382	0.544255
chr8:21060772:21061073	age	-0.012788	0.00617744	-2.07012	0.0384415	0.0396399	0.544255
chr11:118145624:118145925	age	-0.0113383	0.00548433	-2.0674	0.0386962	0.0396649	0.544255
chr14:75450364:75450665	age	0.0122012	0.00587022	2.07849	0.0376647	0.0396697	0.544255
chr12:124453550:124453851	age	0.00645497	0.0031444	2.05285	0.0400874	0.0397051	0.544255
chr17:40069825:40070126	age	0.0132179	0.00633887	2.08522	0.0370493	0.0397067	0.544255
chr3:49296814:49297115	age	0.0132228	0.00646284	2.04597	0.0407591	0.0397098	0.544255
chr22:18954462:18954763	age	-0.00959959	0.00464734	-2.06561	0.0388655	0.0397138	0.544255
chr17:77494988:77495289	age	0.00998648	0.00482374	2.07028	0.0384262	0.0397387	0.54441
chr14:102498354:102498655	age	0.0150938	0.00729072	2.07027	0.0384269	0.0397556	0.544433
chr17:73369909:73370210	age	-0.0106828	0.00514079	-2.07805	0.0377044	0.039778	0.544433
chr17:57890197:57890498	age	0.00592646	0.00282018	2.10145	0.0356018	0.0397825	0.544433
chr15:84981156:84981457	age	0.00476109	0.0023181	2.05387	0.0399879	0.039805	0.544433
chr13:50081989:50082290	age	-0.00549376	0.00264615	-2.07613	0.0378816	0.0398086	0.544433
chr20:14775831:14776132	age	-0.0113183	0.00543819	-2.08127	0.0374097	0.0398538	0.544842
chr10:112307874:112308175	age	0.0105462	0.00515027	2.0477	0.0405891	0.0398723	0.544842
chr20:36439495:36439796	age	-0.0136943	0.00658523	-2.07955	0.0375672	0.0398794	0.544842
chr8:28411895:28412196	age	0.00565975	0.00275926	2.05118	0.0402491	0.0398988	0.544919
chr1:60970905:60971206	age	-0.0148381	0.00718622	-2.0648	0.0389423	0.0399169	0.544921
chr11:1006747:1007048	age	0.00797267	0.00387634	2.05675	0.0397102	0.0399262	0.544921
chr15:74598277:74598578	age	0.00482995	0.00236306	2.04394	0.0409592	0.0399478	0.544949
chr16:69762376:69762677	age	-0.00903265	0.00438287	-2.0609	0.0393126	0.0399556	0.544949
chr12:110289038:110289339	age	-0.00801082	0.00387079	-2.06956	0.0384937	0.0400106	0.545063
chr6:89204168:89204469	age	0.0118675	0.00575199	2.06321	0.0390928	0.0400139	0.545063
chr6:52576966:52577267	age	0.00573572	0.00277638	2.0659	0.0388379	0.0400255	0.545063
chr14:55071855:55072156	age	-0.0170784	0.0082341	-2.07411	0.0380688	0.0400298	0.545063
chr19:1207122:1207423	age	0.0138244	0.00676867	2.04241	0.041111	0.0400371	0.545063
chr7:44277910:44278211	age	-0.0100188	0.00487009	-2.05721	0.0396661	0.0400459	0.545063
chr10:71771301:71771602	age	-0.00846822	0.00412398	-2.05341	0.0400327	0.0401063	0.545607
chr1:12124827:12125128	age	-0.0116754	0.00565842	-2.06337	0.0390779	0.0401219	0.545607
chr8:124592963:124593264	age	0.0100788	0.00493221	2.04347	0.0410058	0.0401326	0.545607
chr2:96608538:96608839	age	-0.0114695	0.0055746	-2.05745	0.0396426	0.0401596	0.545607
chr1:13494761:13495062	age	0.00836803	0.00402331	2.07989	0.0375359	0.0401663	0.545607
chr5:44808684:44808985	age	-0.00499562	0.00242879	-2.05683	0.0397024	0.0401848	0.545607
chr21:43659384:43659685	age	-0.00668975	0.00323196	-2.06987	0.0384641	0.0402024	0.545607
chr3:100125479:100125780	age	-0.0139	0.00676282	-2.05535	0.0398448	0.0402129	0.545607
chr20:290583:290884	age	0.0106115	0.00517379	2.05101	0.040266	0.0402218	0.545607
chr2:127082102:127082403	age	0.0142006	0.00695548	2.04165	0.0411866	0.0402416	0.545607
chr9:34376920:34377221	age	-0.00447369	0.00217687	-2.0551	0.0398693	0.0402434	0.545607
chr13:113450881:113451182	age	0.0115287	0.00564756	2.04136	0.0412152	0.0402631	0.545607
chr2:108636350:108636651	age	-0.0075356	0.00366064	-2.05855	0.0395377	0.0402635	0.545607
chr16:5098037:5098338	age	0.00437518	0.00213611	2.0482	0.0405406	0.0402999	0.545889
chr16:67248806:67249107	age	-0.01002	0.00487502	-2.05538	0.0398428	0.0403116	0.545889
chr17:50931036:50931337	age	0.00494853	0.00241645	2.04786	0.0405742	0.0403392	0.546077
chr4:101651823:101652124	age	-0.00877979	0.00425377	-2.064	0.0390175	0.0403788	0.546205
chr19:34404210:34404511	age	0.00826727	0.00404852	2.04205	0.041147	0.0403841	0.546205
chr3:187745631:187745932	age	0.00600642	0.00292497	2.0535	0.0400245	0.0403897	0.546205
chr6:31806770:31807071	age	0.00459364	0.00223259	2.05754	0.0396346	0.0404239	0.546378
chr8:140446792:140447093	age	-0.0136779	0.00664473	-2.05846	0.0395462	0.0404439	0.546378
chr20:37524405:37524706	age	0.00552501	0.00267179	2.0679	0.038649	0.0404585	0.546378
chr5:74640476:74640777	age	-0.00847569	0.00405669	-2.08932	0.0366794	0.040506	0.546378
chr4:183098971:183099272	age	-0.0143461	0.00696695	-2.05916	0.039479	0.0405148	0.546378
chr11:47305740:47306041	age	-0.0118957	0.00579452	-2.05291	0.040081	0.0405205	0.546378
chr6:105272821:105273122	age	-0.00892055	0.00433883	-2.05598	0.0397844	0.0405288	0.546378
chr3:73536974:73537275	age	-0.00837119	0.00405584	-2.06398	0.0390193	0.0405486	0.546378
chr7:123846215:123846516	age	-0.024313	0.0118547	-2.05091	0.0402753	0.0405612	0.546378
chr13:113759023:113759324	age	-0.0120807	0.00588473	-2.05288	0.0400841	0.04057	0.546378
chr6:118537608:118537909	age	0.0096528	0.00468441	2.06062	0.0393389	0.0405806	0.546378
chr4:184816679:184816980	age	-0.0132968	0.00642133	-2.07073	0.0383839	0.0406084	0.546378
chr10:123994631:123994932	age	-0.0110112	0.00533177	-2.06521	0.0389033	0.0406118	0.546378
chr4:152691319:152691620	age	-0.00971935	0.00465403	-2.08837	0.0367642	0.0406511	0.546378
chr16:22220127:22220428	age	0.00918001	0.00449898	2.04046	0.0413043	0.0406658	0.546378
chr9:36136524:36136825	age	-0.00967503	0.00471461	-2.05214	0.040156	0.0406848	0.546378
chr22:21945480:21945781	age	-0.014612	0.00714565	-2.04488	0.0408671	0.0406921	0.546378
chr7:159030790:159031091	age	0.0121056	0.00589026	2.05519	0.0398605	0.0407298	0.546378
chr3:3800678:3800979	age	0.011892	0.00582791	2.04052	0.0412982	0.0407298	0.546378
chr18:13801005:13801306	age	-0.0142064	0.00692083	-2.0527	0.0401017	0.0407313	0.546378
chr3:52978167:52978468	age	-0.00803567	0.00385318	-2.08546	0.0370271	0.0407616	0.546378
chr14:75063978:75064279	age	-0.00607896	0.00296177	-2.05248	0.0401233	0.0407743	0.546378
chr14:104722043:104722344	age	0.00581861	0.00287915	2.02094	0.0432856	0.0407802	0.546378
chr1:228273097:228273398	age	0.0091904	0.00448321	2.04996	0.0403684	0.0407945	0.546378
chr11:61966669:61966970	age	-0.0139833	0.00680214	-2.05573	0.0398088	0.0407973	0.546378
chr19:34428199:34428500	age	0.0067688	0.00331708	2.04059	0.0412917	0.0408008	0.546378
chr12:102119992:102120293	age	-0.00755073	0.00368133	-2.05109	0.0402584	0.0408369	0.546378
chr17:60390947:60391248	age	-0.0130359	0.00627136	-2.07864	0.0376502	0.0408381	0.546378
chr11:12693375:12693676	age	-0.0111635	0.00537423	-2.07723	0.0377807	0.0408454	0.546378
chr8:80485381:80485682	age	0.00790764	0.00393639	2.00885	0.0445525	0.0408599	0.546378
chr5:132877999:132878300	age	0.00871789	0.00429056	2.03188	0.0421659	0.0408823	0.546378
chr22:37999946:38000247	age	-0.0142432	0.0069468	-2.05033	0.0403325	0.0409087	0.546378
chr1:232969015:232969316	age	-0.00863976	0.00421835	-2.04814	0.0405464	0.0409197	0.546378
chr11:3841601:3841902	age	-0.0101852	0.00496604	-2.05097	0.0402696	0.0409317	0.546378
chr17:4710427:4710728	age	0.00628633	0.00307978	2.04116	0.041235	0.0409387	0.546378
chr21:39519928:39520229	age	-0.0127474	0.00626459	-2.03484	0.0418673	0.0409445	0.546378
chr14:103549306:103549607	age	-0.0121901	0.00595057	-2.04856	0.0405047	0.0409474	0.546378
chr8:8227859:8228160	age	0.0229381	0.0112541	2.03821	0.0415291	0.0409597	0.546378
chr19:7522422:7522723	age	0.0049686	0.00247	2.01158	0.0442639	0.0409783	0.546378
chr3:4807558:4807859	age	0.00654608	0.00321086	2.03873	0.0414768	0.0410019	0.546378
chr1:11681033:11681334	age	0.00714806	0.00350508	2.03934	0.0414157	0.041005	0.546378
chr12:108832852:108833153	age	0.0126788	0.0062152	2.03996	0.0413543	0.0410055	0.546378
chr1:31644793:31645094	age	0.00433387	0.00216935	1.99777	0.0457412	0.0410228	0.546378
chr4:139692445:139692746	age	-0.0111208	0.00538895	-2.06363	0.0390527	0.0410246	0.546378
chr17:43171015:43171316	age	0.00501136	0.002434	2.0589	0.0395039	0.0410612	0.546378
chr2:238060764:238061065	age	-0.00378731	0.00184531	-2.0524	0.040131	0.0411028	0.546378
chr16:2091201:2091502	age	0.00936543	0.00456613	2.05106	0.0402607	0.0411373	0.546378
chr19:3061683:3061984	age	0.0139456	0.0068678	2.03057	0.0422984	0.0411412	0.546378
chr10:121975087:121975388	age	0.00702421	0.00344668	2.03797	0.0415534	0.0411704	0.546378
chr21:29300267:29300568	age	-0.0139182	0.00679566	-2.0481	0.0405503	0.0411768	0.546378
chr17:42072503:42072804	age	-0.0133321	0.00651229	-2.04721	0.040637	0.0411838	0.546378
chr14:90513680:90513981	age	-0.0124551	0.00603521	-2.06374	0.0390427	0.0412438	0.546378
chr19:18501923:18502224	age	-0.0135904	0.00648248	-2.09649	0.0360391	0.0412803	0.546378
chr5:59665064:59665365	age	-0.0129031	0.00635335	-2.03091	0.0422643	0.0413029	0.546378
chr16:17270576:17270877	age	0.0115484	0.0056131	2.0574	0.0396475	0.0413161	0.546378
chr13:21735929:21736230	age	-0.0138174	0.00671099	-2.05891	0.0395024	0.0413263	0.546378
chr3:48898788:48899089	age	0.00623151	0.00306008	2.03639	0.0417116	0.0413338	0.546378
chr10:132448423:132448724	age	0.0118439	0.00583158	2.03099	0.0422555	0.041381	0.546378
chr16:67170337:67170638	age	0.00571217	0.00279724	2.04207	0.0411442	0.0413904	0.546378
chr15:44195220:44195521	age	-0.0148888	0.00718074	-2.07344	0.0381312	0.0413907	0.546378
chr20:44137525:44137826	age	-0.01204	0.00586438	-2.05307	0.0400659	0.0414028	0.546378
chr16:2128462:2128763	age	0.0133541	0.00657928	2.02972	0.0423849	0.04141	0.546378
chr6:127148584:127148885	age	0.00630157	0.00309674	2.03491	0.0418603	0.0414102	0.546378
chr14:104078006:104078307	age	-0.0106049	0.00510637	-2.07679	0.037821	0.0414123	0.546378
chr12:38316530:38316831	age	-0.00537729	0.00262995	-2.04463	0.040891	0.0414245	0.546378
chr1:157090188:157090489	age	0.0128275	0.00632143	2.02921	0.0424371	0.0414274	0.546378
chr19:57487544:57487845	age	0.00895116	0.00440516	2.03197	0.0421565	0.0414535	0.546378
chr2:231542176:231542477	age	0.0166641	0.00818333	2.03635	0.0417151	0.0414574	0.546378
chr2:237278581:237278882	age	0.0132671	0.00646098	2.05341	0.0400326	0.0414608	0.546378
chr15:89136808:89137109	age	-0.0116968	0.00572014	-2.04485	0.0408696	0.0414772	0.546378
chr3:27712098:27712399	age	-0.0125476	0.00612943	-2.04711	0.040647	0.0414782	0.546378
chr11:83034388:83034689	age	0.00839494	0.0040424	2.07672	0.0378273	0.0414847	0.546378
chr12:94616296:94616597	age	0.0123677	0.00601837	2.055	0.0398793	0.0414853	0.546378
chr12:124326907:124327208	age	0.0126232	0.00622006	2.02944	0.0424135	0.0414932	0.546378
chr3:43001265:43001566	age	-0.00749352	0.0036649	-2.04467	0.0408873	0.041498	0.546378
chr1:3624761:3625062	age	-0.00436573	0.00212713	-2.0524	0.0401303	0.0415063	0.546378
chr1:212665260:212665561	age	-0.0100399	0.00487145	-2.06098	0.0393053	0.0415124	0.546378
chr14:95500141:95500442	age	-0.0143292	0.00698031	-2.05281	0.0400911	0.0415203	0.546378
chr10:69732506:69732807	age	-0.0142655	0.00696998	-2.0467	0.0406871	0.0415408	0.546378
chr15:76866055:76866356	age	0.0102882	0.00498413	2.06419	0.039	0.0415564	0.546378
chr22:17786618:17786919	age	-0.0123383	0.00597331	-2.06556	0.0388698	0.0415584	0.546378
chr7:121058992:121059293	age	0.015191	0.00746501	2.03497	0.0418543	0.041564	0.546378
chr10:100997754:100998055	age	0.00527947	0.00257498	2.05029	0.040336	0.0415744	0.546378
chr15:63597166:63597467	age	0.00978598	0.00476243	2.05483	0.0398954	0.0415783	0.546378
chr7:106285049:106285350	age	-0.00438728	0.00215216	-2.03855	0.0414948	0.0415796	0.546378
chr12:71439739:71440040	age	-0.0103792	0.00506501	-2.04919	0.0404437	0.0416046	0.546528
chr5:151051718:151052019	age	0.0102279	0.00503813	2.03011	0.0423457	0.0416232	0.546592
chr16:24983205:24983506	age	0.0114227	0.00562899	2.02925	0.0424323	0.0416714	0.546599
chr12:54033248:54033549	age	0.0145584	0.00710528	2.04895	0.040467	0.0416791	0.546599
chr3:50267393:50267694	age	0.0092074	0.004529	2.03299	0.042054	0.0416848	0.546599
chr1:170618044:170618345	age	-0.0128381	0.00625975	-2.05089	0.0402777	0.0416937	0.546599
chr16:3690500:3690801	age	-0.00768705	0.00376315	-2.04272	0.0410806	0.0417147	0.546599
chr12:49369828:49370129	age	0.0103639	0.00510791	2.02899	0.0424595	0.0417352	0.546599
chr1:149792933:149793234	age	-0.0103698	0.00506287	-2.04821	0.0405395	0.0417379	0.546599
chr22:49892285:49892586	age	-0.00805056	0.0039164	-2.0556	0.0398211	0.0417399	0.546599
chr1:164788010:164788311	age	0.00904161	0.00445123	2.03126	0.0422285	0.0417491	0.546599
chr15:43493085:43493386	age	-0.00646574	0.00316509	-2.04283	0.0410695	0.0417639	0.546599
chr10:73495541:73495842	age	-0.00733528	0.00359657	-2.03952	0.0413982	0.0417993	0.546599
chr3:129440002:129440303	age	0.00418052	0.00208931	2.00091	0.045402	0.0418005	0.546599
chr10:24724601:24724902	age	0.00462523	0.00227573	2.03242	0.0421111	0.0418017	0.546599
chr1:156510722:156511023	age	-0.00633235	0.00309278	-2.04746	0.0406125	0.0418272	0.54662
chr8:124197877:124198178	age	-0.0142634	0.00692488	-2.05973	0.0394246	0.0418365	0.54662
chr1:164611763:164612064	age	0.010148	0.00500363	2.02813	0.0425473	0.0418444	0.54662
chr9:14395784:14396085	age	0.0127608	0.00621148	2.05438	0.0399386	0.0418868	0.54699
chr12:6341948:6342249	age	-0.00972576	0.00475979	-2.04332	0.0410209	0.0419001	0.54699
chr19:17215185:17215486	age	0.00584229	0.00287847	2.02965	0.0423918	0.0419968	0.54734
chr22:26527865:26528166	age	-0.0086331	0.00419112	-2.05986	0.0394123	0.0420185	0.54734
chr15:52227417:52227718	age	-0.011026	0.00539472	-2.04384	0.040969	0.0420268	0.54734
chr11:123580596:123580897	age	-0.0110091	0.00540965	-2.03509	0.0418415	0.0420376	0.54734
chr2:240259920:240260221	age	-0.00806407	0.00393116	-2.05132	0.0402359	0.0420454	0.54734
chr9:35688418:35688719	age	-0.00693235	0.00340358	-2.03678	0.041672	0.0420637	0.54734
chr7:98826745:98827046	age	-0.00842098	0.00409704	-2.05538	0.0398422	0.0420705	0.54734
chr3:194583812:194584113	age	-0.00623611	0.00305884	-2.03872	0.0414783	0.0420714	0.54734
chr3:126891771:126892072	age	-0.0108315	0.00532418	-2.0344	0.0419112	0.0420769	0.54734
chr7:6516384:6516685	age	-0.00905936	0.00444256	-2.03922	0.0414277	0.0420911	0.54734
chr2:127050146:127050447	age	0.00896746	0.00436207	2.05578	0.0398038	0.042095	0.54734
chr3:8607536:8607837	age	0.00973739	0.0048104	2.02424	0.042946	0.0421053	0.54734
chr1:155184786:155185087	age	-0.0117254	0.00567268	-2.06699	0.0387352	0.042118	0.54734
chr6:44229441:44229742	age	0.00878649	0.00440195	1.99604	0.0459292	0.0421189	0.54734
chr17:29145365:29145666	age	0.0122174	0.00608636	2.00734	0.0447134	0.0421655	0.547622
chr11:62840314:62840615	age	0.00943779	0.00463062	2.03813	0.0415372	0.0421782	0.547622
chr9:35673498:35673799	age	-0.00945743	0.00464931	-2.03416	0.0419354	0.0421818	0.547622
chr16:11396279:11396580	age	-0.00852877	0.00418186	-2.03947	0.0414033	0.0421966	0.547636
chr3:11466337:11466638	age	-0.0117222	0.00574818	-2.03929	0.0414211	0.0422683	0.54839
chr1:59393515:59393816	age	-0.00521284	0.00255235	-2.04237	0.0411151	0.0423251	0.548756
chr15:73153055:73153356	age	-0.00830759	0.00405361	-2.04943	0.04042	0.0423279	0.548756
chr2:202009255:202009556	age	-0.0077851	0.00381693	-2.03963	0.0413876	0.0423513	0.548756
chr10:78657604:78657905	age	-0.0111993	0.00549397	-2.03847	0.0415031	0.0423515	0.548756
chr3:138915936:138916237	age	0.00605294	0.00295737	2.04673	0.0406844	0.0423672	0.54878
chr8:123042241:123042542	age	0.00640725	0.00316318	2.02557	0.0428091	0.0424104	0.549162
chr10:63133090:63133391	age	-0.00509871	0.00250729	-2.03355	0.0419971	0.0425031	0.550113
chr20:56392186:56392487	age	-0.00474359	0.00233227	-2.03389	0.0419628	0.0425115	0.550113
chr16:7330770:7331071	age	0.00697609	0.00347056	2.01008	0.0444228	0.0425335	0.550199
chr8:102810767:102811068	age	0.00514613	0.00254565	2.02153	0.0432246	0.0425651	0.550199
chr7:152436609:152436910	age	0.0042865	0.00211749	2.02433	0.0429366	0.0425773	0.550199
chr10:69408602:69408903	age	0.00583564	0.00288407	2.02341	0.043031	0.0425929	0.550199
chr8:37516405:37516706	age	0.00614013	0.00301618	2.03573	0.0417778	0.0426101	0.550199
chr12:1804548:1804849	age	0.0126164	0.0062516	2.01812	0.0435793	0.042613	0.550199
chr3:50337387:50337688	age	0.00485904	0.00235246	2.06551	0.0388747	0.0426145	0.550199
chr1:16082369:16082670	age	-0.0132564	0.00649738	-2.04027	0.0413231	0.0426356	0.550293
chr3:152406459:152406760	age	0.0058465	0.00289312	2.02083	0.0432973	0.0427342	0.551137
chr11:75430143:75430444	age	-0.0116838	0.00575009	-2.03193	0.0421606	0.0427473	0.551137
chr6:53359333:53359634	age	-0.00891869	0.00438963	-2.03176	0.0421777	0.0427533	0.551137
chr9:121986173:121986474	age	-0.00695083	0.00342699	-2.02826	0.0425336	0.0427563	0.551137
chr4:99615471:99615772	age	0.00896289	0.00438853	2.04235	0.0411172	0.0427779	0.551238
chr15:70089148:70089449	age	-0.0165523	0.008139	-2.0337	0.0419819	0.0428202	0.551606
chr4:118746554:118746855	age	-0.00867719	0.00427032	-2.03198	0.0421559	0.0428921	0.552255
chr19:29263460:29263761	age	-0.0145869	0.00718643	-2.02978	0.042379	0.0429075	0.552255
chr6:167826672:167826973	age	-0.00612805	0.00302034	-2.02893	0.0424656	0.0429159	0.552255
chr16:73196784:73197085	age	-0.0110585	0.00543692	-2.03396	0.0419554	0.0429325	0.552255
chr11:16856189:16856490	age	0.0168291	0.0083527	2.01481	0.043925	0.0429398	0.552255
chr5:139685071:139685372	age	0.00792917	0.00394666	2.00908	0.0445282	0.0429574	0.552265
chr9:34379369:34379670	age	-0.00802644	0.0039292	-2.04277	0.0410752	0.0429682	0.552265
chr2:238143643:238143944	age	0.0101187	0.00502446	2.01388	0.0440223	0.0430639	0.552582
chr1:214439455:214439756	age	0.0094041	0.00461477	2.03783	0.0415674	0.0430657	0.552582
chr1:208161729:208162030	age	0.0148092	0.00733666	2.01852	0.0435371	0.0430713	0.552582
chr20:50577201:50577502	age	0.00589577	0.00291031	2.02582	0.0427828	0.0430761	0.552582
chr2:56522826:56523127	age	-0.00817573	0.00395646	-2.06643	0.0387882	0.0430766	0.552582
chr13:44436783:44437084	age	0.00670617	0.00332233	2.01851	0.0435379	0.0430907	0.552582
chr6:46437691:46437992	age	0.00828832	0.00415349	1.99551	0.0459877	0.0430938	0.552582
chr5:179887135:179887436	age	-0.0141803	0.00703164	-2.01665	0.0437322	0.0431036	0.552582
chr2:47272376:47272677	age	0.0105561	0.00523785	2.01536	0.0438674	0.0431386	0.552774
chr17:80751007:80751308	age	-0.00553552	0.0027298	-2.02782	0.0425791	0.0431463	0.552774
chr9:113548748:113549049	age	-0.0152459	0.00754471	-2.02075	0.0433062	0.0431637	0.552819
chr3:15332447:15332748	age	0.00800496	0.00397065	2.01603	0.0437964	0.0432369	0.553579
chr19:2015293:2015594	age	-0.0125345	0.00611616	-2.0494	0.0404229	0.0432862	0.554033
chr6:111661489:111661790	age	0.0138299	0.00685778	2.01668	0.0437292	0.0433637	0.554847
chr3:14392948:14393249	age	-0.00925971	0.00454597	-2.03691	0.0416594	0.0433958	0.554871
chr17:21322991:21323292	age	0.00697212	0.0034601	2.015	0.0439043	0.0434021	0.554871
chr3:138834878:138835179	age	0.00616693	0.00298885	2.06331	0.0390827	0.0434074	0.554871
chr3:45183294:45183595	age	0.0144153	0.00720853	1.99976	0.0455263	0.0434242	0.554871
chr5:39161639:39161940	age	-0.0140373	0.00691277	-2.03063	0.0422925	0.0434464	0.554871
chr11:86608408:86608709	age	-0.010832	0.00534157	-2.02787	0.042574	0.043449	0.554871
chr16:4688043:4688344	age	0.010343	0.00513577	2.01392	0.0440181	0.0435035	0.554879
chr17:59387408:59387709	age	0.00885637	0.00438304	2.0206	0.0433214	0.0435172	0.554879
chr3:100397000:100397301	age	-0.013325	0.00648041	-2.0562	0.0397632	0.0435321	0.554879
chr3:119620949:119621250	age	0.0112574	0.00557869	2.01792	0.0435996	0.0435331	0.554879
chr8:12194061:12194362	age	-0.0100303	0.00497803	-2.0149	0.0439147	0.0435512	0.554879
chr11:12680323:12680624	age	0.00866189	0.00430343	2.01279	0.0441371	0.0435589	0.554879
chr22:35274194:35274495	age	-0.0123595	0.00603932	-2.0465	0.0407071	0.0435788	0.554879
chr22:33271624:33271925	age	-0.0137394	0.00677578	-2.02772	0.0425885	0.0435816	0.554879
chr12:50110076:50110377	age	-0.00642499	0.00317705	-2.02232	0.0431438	0.0435891	0.554879
chr4:8330936:8331237	age	-0.00927204	0.00455387	-2.03608	0.0417423	0.0435991	0.554879
chr12:109597757:109598058	age	0.00773443	0.00384278	2.01272	0.0441442	0.0436025	0.554879
chr12:120231605:120231906	age	0.0141204	0.00702604	2.00972	0.0444608	0.04372	0.555044
chr17:3004256:3004557	age	-0.00669004	0.00326627	-2.04822	0.0405383	0.0437298	0.555044
chr7:74187890:74188191	age	-0.0130128	0.0064303	-2.02367	0.0430041	0.0437582	0.555044
chr11:11973455:11973756	age	-0.0100123	0.00489326	-2.04614	0.0407426	0.043759	0.555044
chr1:70132986:70133287	age	-0.0117155	0.00577037	-2.03028	0.0423277	0.043761	0.555044
chr1:983879:984180	age	0.016622	0.00820802	2.02509	0.0428579	0.0437659	0.555044
chr7:73433596:73433897	age	0.00625196	0.00309418	2.02055	0.043326	0.0437664	0.555044
chrX:24150173:24150474	age	0.00455662	0.00226459	2.01211	0.0442082	0.0437709	0.555044
chr8:119892527:119892828	age	-0.00894574	0.00441939	-2.0242	0.0429491	0.043786	0.555044
chr18:50469339:50469640	age	-0.0110748	0.00552018	-2.00624	0.0448302	0.0437885	0.555044
chr7:151083382:151083683	age	-0.00993744	0.00491554	-2.02164	0.0432138	0.0438009	0.555044
chr2:63842205:63842506	age	0.00975292	0.00495403	1.96868	0.0489895	0.0438233	0.555044
chr8:102600941:102601242	age	-0.0075597	0.00372264	-2.03073	0.042282	0.0438412	0.555044
chr14:99738327:99738628	age	-0.0139766	0.0069379	-2.01453	0.0439542	0.043864	0.555044
chr11:65614161:65614462	age	0.0108702	0.00541104	2.0089	0.0445481	0.043877	0.555044
chr12:1669146:1669447	age	0.0121619	0.005992	2.0297	0.0423875	0.0438958	0.555044
chr17:76014242:76014543	age	0.00961663	0.00478645	2.00913	0.0445229	0.0439055	0.555044
chr2:43595951:43596252	age	-0.00530131	0.00262537	-2.01926	0.0434602	0.0439167	0.555044
chr16:84970565:84970866	age	0.0124441	0.00620942	2.00406	0.0450637	0.0439192	0.555044
chr1:13456941:13457242	age	-0.0124325	0.00615387	-2.02028	0.0433544	0.0439437	0.555044
chr6:159125943:159126244	age	-0.00958962	0.0047004	-2.04017	0.0413332	0.0439496	0.555044
chr14:103629010:103629311	age	0.00559233	0.00278307	2.00941	0.0444934	0.0439843	0.555044
chr10:101050277:101050578	age	-0.0136754	0.00675831	-2.0235	0.0430221	0.0439987	0.555044
chr19:3163303:3163604	age	-0.0135006	0.00667442	-2.02274	0.0431001	0.0440118	0.555044
chr2:6917240:6917541	age	-0.00839326	0.00413822	-2.02823	0.0425366	0.0440323	0.555044
chr6:6900928:6901229	age	0.0126391	0.00630138	2.00576	0.0448818	0.0440511	0.555044
chr1:111592906:111593207	age	-0.00728444	0.00361204	-2.01671	0.0437259	0.0440613	0.555044
chr9:99368642:99368943	age	-0.00934962	0.00457953	-2.04161	0.0411902	0.0440644	0.555044
chr6:109172080:109172381	age	-0.0129172	0.0064052	-2.01667	0.0437294	0.0440762	0.555044
chr15:60964534:60964835	age	-0.012714	0.00629744	-2.01892	0.0434958	0.0441076	0.555044
chr18:50655211:50655512	age	-0.0107513	0.00531471	-2.02293	0.0430805	0.0441165	0.555044
chr22:50244896:50245197	age	0.00656946	0.00327152	2.00808	0.0446352	0.044122	0.555044
chr4:173371894:173372195	age	-0.0109357	0.00541112	-2.02097	0.0432831	0.0441436	0.555044
chr3:159829625:159829926	age	0.0142528	0.00711691	2.00267	0.0452127	0.0441491	0.555044
chr1:108082023:108082324	age	-0.0133774	0.00656785	-2.0368	0.0416699	0.0441585	0.555044
chr4:40857032:40857333	age	-0.0113971	0.00560282	-2.03417	0.0419347	0.0441619	0.555044
chr1:145979432:145979733	age	0.0046002	0.0022918	2.00724	0.0447239	0.0441722	0.555044
chr12:93677184:93677485	age	0.00618599	0.00303351	2.03922	0.041428	0.0441828	0.555044
chr5:172792869:172793170	age	-0.00749724	0.00370682	-2.02255	0.0431197	0.0441873	0.555044
chr4:6986986:6987287	age	-0.00390562	0.00193594	-2.01742	0.0436515	0.0441898	0.555044
chr16:67547001:67547302	age	-0.00998471	0.00494317	-2.0199	0.0433938	0.0441969	0.555044
chr16:2128274:2128575	age	0.0117448	0.00580392	2.0236	0.0430115	0.0442002	0.555044
chr1:226870445:226870746	age	-0.00628607	0.00311886	-2.0155	0.043852	0.0442441	0.555044
chr1:11920514:11920815	age	-0.0132538	0.00656602	-2.01854	0.0435346	0.0442488	0.555044
chr15:78507321:78507622	age	-0.00650766	0.00322277	-2.01928	0.0434584	0.0442578	0.555044
chr10:49273083:49273384	age	0.0130522	0.00650121	2.00765	0.0446805	0.0442716	0.555044
chr1:92298843:92299144	age	0.00587063	0.00291887	2.01127	0.0442967	0.0442976	0.555044
chr21:34745549:34745850	age	0.0130357	0.00652297	1.99843	0.0456705	0.0442995	0.555044
chr16:68245135:68245436	age	0.0044676	0.0022667	1.97097	0.048727	0.044319	0.555044
chr19:18301056:18301357	age	-0.00624229	0.00306956	-2.03361	0.0419911	0.0443224	0.555044
chr5:172293518:172293819	age	-0.0104229	0.00516311	-2.01872	0.0435165	0.0443248	0.555044
chr17:41549256:41549557	age	-0.011583	0.00572933	-2.02169	0.043208	0.0443511	0.555044
chr9:90105872:90106173	age	0.00992292	0.00495395	2.00303	0.0451738	0.0443524	0.555044
chr8:93933109:93933410	age	0.0121103	0.00604699	2.0027	0.0452094	0.0443686	0.555074
chr10:48465489:48465790	age	-0.0140265	0.00695106	-2.01789	0.0436023	0.0443972	0.555115
chr1:55277535:55277836	age	0.0115257	0.00567143	2.03224	0.0421291	0.0443997	0.555115
chr3:120558906:120559207	age	0.0102479	0.00512099	2.00117	0.0453745	0.044442	0.555435
chr18:12645686:12645987	age	-0.00975283	0.00484293	-2.01383	0.0440275	0.0444846	0.555435
chr6:44227479:44227780	age	0.014067	0.00704202	1.99758	0.0457627	0.0444954	0.555435
chr2:74841714:74842015	age	-0.0156799	0.00771506	-2.03237	0.042116	0.0444975	0.555435
chr14:33792719:33793020	age	-0.0132892	0.00657002	-2.02271	0.0431032	0.0445216	0.555435
chr5:14145188:14145489	age	0.0113115	0.00567422	1.9935	0.0462072	0.0445256	0.555435
chr14:100440206:100440507	age	0.0137504	0.00687827	1.9991	0.0455971	0.0445366	0.555435
chr6:3841797:3842098	age	-0.0081769	0.00405768	-2.01517	0.0438872	0.0445463	0.555435
chr19:14004796:14005097	age	-0.0134737	0.00671949	-2.00517	0.0449451	0.0445851	0.555435
chr9:119027257:119027558	age	-0.00836585	0.00416963	-2.00638	0.0448158	0.044617	0.555435
chr10:32378668:32378969	age	0.00651679	0.00325282	2.00342	0.0451318	0.0446174	0.555435
chr13:98372888:98373189	age	-0.0109441	0.00543063	-2.01526	0.0438779	0.0446191	0.555435
chr11:77154438:77154739	age	-0.0107146	0.00525296	-2.03973	0.0413777	0.0446496	0.555435
chr19:16489068:16489369	age	-0.014235	0.0070666	-2.0144	0.0439673	0.0446999	0.555435
chr12:124847208:124847509	age	-0.00889611	0.00442032	-2.01255	0.0441622	0.0447135	0.555435
chr2:3575116:3575417	age	0.00441641	0.00220241	2.00526	0.0449348	0.0447207	0.555435
chr15:40511629:40511930	age	-0.00914112	0.0045428	-2.01222	0.0441963	0.0447214	0.555435
chr1:16068404:16068705	age	-0.0135501	0.00673383	-2.01225	0.0441938	0.044734	0.555435
chr7:100559808:100560109	age	0.0124577	0.00617396	2.01778	0.0436143	0.0447342	0.555435
chr14:73058297:73058598	age	0.00438434	0.00219235	1.99984	0.0455174	0.0447533	0.555435
chr9:35600252:35600553	age	-0.00757028	0.00375956	-2.01361	0.0440505	0.0447586	0.555435
chr15:93028597:93028898	age	0.00850909	0.00424211	2.00586	0.0448707	0.0447779	0.555435
chr5:42994930:42995231	age	0.0112958	0.00559635	2.01843	0.0435464	0.0447915	0.555435
chr19:13093813:13094114	age	0.00894013	0.00446928	2.00035	0.0454624	0.0448076	0.555435
chr12:100142754:100143055	age	-0.00648881	0.00322586	-2.0115	0.0442731	0.0448124	0.555435
chr10:48656265:48656566	age	-0.00945731	0.0046656	-2.02703	0.0426593	0.0448191	0.555435
chr19:49555980:49556281	age	0.0131508	0.0065755	1.99997	0.0455034	0.0448274	0.555435
chr17:59329625:59329926	age	0.00888501	0.00443272	2.00441	0.0450258	0.0448414	0.555435
chr7:24980099:24980400	age	-0.00459178	0.00228333	-2.011	0.0443252	0.0448427	0.555435
chr1:33349812:33350113	age	0.00115275	0.00213919	0.538874	0.589974	0.0449065	0.556052
chr20:57458789:57459090	age	-0.0117638	0.0058287	-2.01825	0.0435656	0.0449743	0.556719
chr13:21069560:21069861	age	0.0128201	0.00643122	1.99341	0.0462163	0.0449979	0.556838
chr6:31897563:31897864	age	0.0062863	0.00312023	2.01469	0.0439369	0.0450359	0.557111
chr10:91590345:91590646	age	-0.0101814	0.00501702	-2.02937	0.0424204	0.0450479	0.557111
chr1:162705010:162705311	age	-0.0147116	0.00727222	-2.02298	0.0430752	0.0451056	0.557653
chr3:98732326:98732627	age	-0.0136272	0.006711	-2.03058	0.0422974	0.0451398	0.55781
chr12:128810855:128811156	age	-0.00906539	0.00450144	-2.01389	0.0440215	0.0451734	0.55781
chr10:101161770:101162071	age	0.00984707	0.00493514	1.9953	0.0460105	0.0451741	0.55781
chr9:126783999:126784300	age	-0.0101804	0.00508634	-2.00151	0.0453371	0.0451872	0.55781
chr8:28494027:28494328	age	0.00537662	0.0026885	1.99986	0.0455155	0.0451921	0.55781
chr14:102508461:102508762	age	0.010366	0.00512673	2.02195	0.0431819	0.0452143	0.55781
chr2:98036678:98036979	age	0.00629619	0.00314956	1.99907	0.0456007	0.0452293	0.55781
chr11:111841478:111841779	age	0.00946538	0.00474727	1.99386	0.0461677	0.0452481	0.55781
chr15:100241519:100241820	age	-0.014626	0.00719943	-2.03154	0.0421999	0.0452576	0.55781
chr19:3958856:3959157	age	0.0126978	0.00636371	1.99535	0.0460051	0.0452581	0.55781
chr1:15886318:15886619	age	0.0106537	0.00521923	2.04124	0.041227	0.0453135	0.558016
chr1:154183854:154184155	age	-0.0139137	0.00684688	-2.03212	0.0421414	0.0453343	0.558016
chr1:3012525:3012826	age	-0.0137061	0.00676956	-2.02467	0.0429011	0.0453348	0.558016
chr1:33055194:33055495	age	-0.0112534	0.00560366	-2.00822	0.0446203	0.0453495	0.558016
chr11:123405146:123405447	age	-0.0141368	0.00702084	-2.01355	0.0440568	0.0453539	0.558016
chr3:10009032:10009333	age	0.0113475	0.00569396	1.99291	0.0462713	0.0453644	0.558016
chr10:24261693:24261994	age	-0.00994372	0.00494716	-2.00999	0.0444327	0.0453726	0.558016
chr1:112675066:112675367	age	0.0121225	0.0060812	1.99344	0.0462136	0.0454014	0.558066
chr14:65032305:65032606	age	-0.00563757	0.00280672	-2.0086	0.0445795	0.0454104	0.558066
chr15:25886514:25886815	age	-0.0141989	0.00703984	-2.01693	0.0437026	0.0454235	0.558066
chr3:61903894:61904195	age	0.00905051	0.00453693	1.99485	0.046059	0.0454398	0.558066
chr22:49934628:49934929	age	0.0136943	0.00687675	1.99139	0.0464379	0.0454721	0.558066
chr2:203562325:203562626	age	-0.0138305	0.00689006	-2.00731	0.0447169	0.0454743	0.558066
chr2:68290892:68291193	age	-0.00930375	0.0046213	-2.01323	0.0440903	0.0454745	0.558066
chr15:42449762:42450063	age	-0.0119069	0.00593308	-2.00686	0.0447642	0.0455083	0.558223
chr1:41500454:41500755	age	0.00895135	0.00448581	1.99548	0.0459906	0.045535	0.558223
chr12:704523:704824	age	-0.0111723	0.00557486	-2.00405	0.0450651	0.0455487	0.558223
chr1:246782391:246782692	age	0.0137364	0.00689952	1.99092	0.04649	0.0455526	0.558223
chr9:109780062:109780363	age	0.0106432	0.00534095	1.99275	0.0462893	0.0455572	0.558223
chr4:145797319:145797620	age	0.00952715	0.00475342	2.00427	0.045041	0.0455783	0.558247
chr7:129502369:129502670	age	-0.0105677	0.00527346	-2.00393	0.0450773	0.0455919	0.558247
chr3:125622378:125622679	age	-0.00545241	0.00273088	-1.99658	0.0458709	0.0456012	0.558247
chr1:226407984:226408285	age	0.00644782	0.00315666	2.04261	0.041091	0.0456511	0.558325
chr5:72510834:72511135	age	-0.0124258	0.00617459	-2.01241	0.0441768	0.0456598	0.558325
chr5:53490795:53491096	age	0.0147891	0.0074378	1.98837	0.0467711	0.0456628	0.558325
chr1:15847501:15847802	age	-0.00383891	0.00191228	-2.00751	0.0446956	0.0456661	0.558325
chr15:90956599:90956900	age	0.00745716	0.00374312	1.99223	0.046346	0.0456775	0.558325
chr1:227945372:227945673	age	0.00641207	0.00319065	2.00964	0.044469	0.04571	0.558552
chr9:34083371:34083672	age	-0.013965	0.00688007	-2.02978	0.0423792	0.0457663	0.5589
chr11:78947551:78947852	age	-0.00999781	0.00498619	-2.0051	0.0449522	0.0457749	0.5589
chr10:61903199:61903500	age	0.0135504	0.00667241	2.03081	0.0422741	0.0458357	0.5589
chr11:65354490:65354791	age	0.00502468	0.00248252	2.02402	0.042968	0.0458387	0.5589
chr10:96586899:96587200	age	-0.00516306	0.0025795	-2.00157	0.0453307	0.0458929	0.5589
chr19:49573069:49573370	age	0.00862134	0.00429454	2.00751	0.044695	0.0458946	0.5589
chr11:64448838:64449139	age	-0.00958397	0.00478525	-2.00281	0.0451972	0.0458963	0.5589
chr15:92910466:92910767	age	-0.0117859	0.00583421	-2.02013	0.0433695	0.0459235	0.5589
chr17:44533554:44533855	age	-0.0130836	0.00651971	-2.00678	0.0447736	0.0459344	0.5589
chr1:45436825:45437126	age	0.0101925	0.0051574	1.97629	0.0481224	0.0459388	0.5589
chr2:232537573:232537874	age	0.0123386	0.00620747	1.9877	0.0468453	0.0459494	0.5589
chr1:93967313:93967614	age	-0.0109862	0.00552969	-1.98677	0.0469473	0.0459518	0.5589
chr6:109225086:109225387	age	-0.0111491	0.00553735	-2.01343	0.0440693	0.0459581	0.5589
chr10:86684325:86684626	age	-0.00575318	0.00287598	-2.00042	0.0454545	0.0459595	0.5589
chr13:44917907:44918208	age	0.00487626	0.00244806	1.99189	0.046383	0.0459934	0.5589
chr12:1652874:1653175	age	-0.0113152	0.00563696	-2.00733	0.044715	0.045995	0.5589
chr13:43339217:43339518	age	-0.0137573	0.00692704	-1.98603	0.0470297	0.0459958	0.5589
chr6:6927440:6927741	age	0.00546996	0.00272339	2.00851	0.044589	0.0459985	0.5589
chr2:169514026:169514327	age	0.00682896	0.00347748	1.96376	0.0495576	0.0460131	0.5589
chr19:4895496:4895797	age	0.0122176	0.00612639	1.99426	0.0461234	0.0460474	0.5589
chr19:18017458:18017759	age	-0.006632	0.0033288	-1.99231	0.0463373	0.0460724	0.5589
chr8:80874199:80874500	age	-0.0058265	0.00291455	-1.99911	0.0455965	0.0460736	0.5589
chr5:132215356:132215657	age	-0.0128664	0.00637324	-2.01882	0.0435062	0.0461082	0.5589
chr3:195171191:195171492	age	-0.014789	0.00742435	-1.99196	0.0463756	0.0461236	0.5589
chr9:114082522:114082823	age	-0.0108293	0.00535051	-2.02397	0.0429728	0.0461473	0.5589
chr1:149886633:149886934	age	-0.00459877	0.0022867	-2.01109	0.0443156	0.0461604	0.5589
chr11:125903062:125903363	age	-0.00951715	0.00474333	-2.00643	0.0448108	0.0461947	0.5589
chr3:127787211:127787512	age	-0.00867859	0.00429927	-2.01862	0.0435267	0.0462081	0.5589
chr3:135503882:135504183	age	-0.0127656	0.00637278	-2.00315	0.0451616	0.0462317	0.5589
chr22:17628660:17628961	age	-0.00505426	0.00252705	-2.00006	0.0454937	0.0462389	0.5589
chr2:201130583:201130884	age	0.0127007	0.00639806	1.98509	0.0471349	0.0462613	0.5589
chr5:103465130:103465431	age	-0.0132134	0.00653129	-2.02309	0.0430643	0.0462616	0.5589
chr2:236178074:236178375	age	-0.011393	0.00569633	-2.00007	0.045493	0.0462964	0.5589
chr22:46798646:46798947	age	-0.0110133	0.00551228	-1.99796	0.0457213	0.0463033	0.5589
chr1:39653559:39653860	age	0.0108362	0.00540814	2.00369	0.0451033	0.0463156	0.5589
chr9:14313132:14313433	age	0.0111802	0.00563574	1.9838	0.0472784	0.0463215	0.5589
chr17:64506205:64506506	age	0.00445027	0.00227193	1.95881	0.050135	0.0463341	0.5589
chr2:232890929:232891230	age	-0.0139053	0.00697269	-1.99425	0.0461247	0.0463374	0.5589
chr19:1885382:1885683	age	0.00541348	0.00276117	1.96057	0.0499291	0.0463401	0.5589
chr2:3460799:3461100	age	0.0100912	0.00508239	1.98553	0.0470854	0.0463484	0.5589
chr22:17836058:17836359	age	0.0132596	0.00668885	1.98235	0.0474404	0.0463588	0.5589
chr19:36772994:36773295	age	0.0116466	0.00598169	1.94704	0.0515303	0.0463605	0.5589
chr14:76913267:76913568	age	-0.0128267	0.00640583	-2.00235	0.0452467	0.0463644	0.5589
chr22:49954037:49954338	age	-0.00958438	0.0048	-1.99675	0.0458525	0.0463707	0.5589
chr19:10269494:10269795	age	-0.0115273	0.00575933	-2.0015	0.045339	0.0463742	0.5589
chr3:179147932:179148233	age	0.00582906	0.00293288	1.98749	0.0468686	0.0463825	0.5589
chr2:218219332:218219633	age	0.00852786	0.00429311	1.98641	0.0469882	0.0464002	0.558944
chr1:16951715:16952016	age	-0.0124789	0.00623276	-2.00215	0.0452684	0.0464498	0.559293
chr19:3073201:3073502	age	-0.00827127	0.00410671	-2.01409	0.0440004	0.0464572	0.559293
chr11:77819350:77819651	age	-0.0105281	0.0052737	-1.99633	0.0458977	0.0464842	0.559431
chr1:115625357:115625658	age	-0.0107427	0.00533905	-2.0121	0.0442095	0.0464966	0.559431
chr20:33649142:33649443	age	0.00949549	0.00471666	2.01318	0.0440957	0.046542	0.559808
chr16:81237339:81237640	age	-0.00870303	0.00431804	-2.01551	0.0438517	0.0465694	0.559855
chr10:91077752:91078053	age	0.0126396	0.00638297	1.9802	0.0476807	0.0465816	0.559855
chr22:25113278:25113579	age	-0.0107201	0.00533986	-2.00756	0.0446902	0.0466059	0.559855
chr3:545912:546213	age	-0.0136475	0.00680944	-2.0042	0.0450488	0.0466126	0.559855
chr3:14137169:14137470	age	0.0107238	0.0054063	1.98357	0.0473035	0.0466205	0.559855
chr11:117178604:117178905	age	0.00619621	0.003129	1.98025	0.0476751	0.0466301	0.559855
chr19:2294757:2295058	age	0.00913974	0.00458762	1.99226	0.0463422	0.0466571	0.560011
chr10:29646281:29646582	age	0.0102978	0.00510629	2.01668	0.0437287	0.0466765	0.560012
chr17:5241849:5242150	age	-0.0107549	0.0053933	-1.99412	0.0461395	0.0466968	0.560012
chr14:51006825:51007126	age	-0.0111173	0.00550723	-2.01867	0.0435216	0.0467118	0.560012
chr7:24701635:24701936	age	-0.00950244	0.00475314	-1.99919	0.0455875	0.0467132	0.560012
chr7:101912192:101912493	age	0.00864186	0.00435698	1.98345	0.047317	0.0467455	0.560092
chr14:89229318:89229619	age	-0.015637	0.0077419	-2.01979	0.0434057	0.046748	0.560092
chr7:123679684:123679985	age	-0.0118883	0.00595359	-1.99683	0.0458439	0.0467975	0.560483
chr7:50468040:50468341	age	0.00800859	0.0040231	1.99065	0.0465189	0.0468087	0.560483
chr16:2210906:2211207	age	0.0110513	0.00554509	1.99299	0.0462629	0.046832	0.560593
chr8:85350463:85350764	age	0.00971853	0.0049159	1.97696	0.0480463	0.0468676	0.560711
chr9:97741193:97741494	age	-0.0109081	0.00547186	-1.99348	0.0462085	0.046883	0.560711
chr2:64488051:64488352	age	0.0119558	0.00604764	1.97694	0.0480486	0.046884	0.560711
chr12:66036292:66036593	age	-0.0151644	0.00748302	-2.02651	0.0427125	0.046905	0.560796
chr7:44281039:44281340	age	-0.0131667	0.00656595	-2.0053	0.0449306	0.0469458	0.560892
chr6:145829135:145829436	age	-0.00848778	0.00427376	-1.98602	0.047031	0.0469521	0.560892
chr19:47210717:47211018	age	0.011213	0.00566803	1.9783	0.0478953	0.0469814	0.560892
chr10:79123517:79123818	age	0.0140463	0.00712802	1.97058	0.0487722	0.0470084	0.560892
chr6:73604113:73604414	age	-0.00779792	0.00391386	-1.99238	0.0463289	0.0470184	0.560892
chr1:29236306:29236607	age	-0.00695314	0.00346942	-2.00412	0.0450568	0.0470212	0.560892
chr7:30226092:30226393	age	0.0127234	0.00643816	1.97626	0.0481257	0.0470222	0.560892
chr2:9751323:9751624	age	-0.0135711	0.00680486	-1.99433	0.0461161	0.0470255	0.560892
chr16:49828964:49829265	age	0.00999999	0.00500685	1.99726	0.0457967	0.0470621	0.561161
chr10:68153632:68153933	age	0.00811135	0.00409066	1.98289	0.0473794	0.0470898	0.561241
chr13:113448546:113448847	age	0.0110438	0.00557885	1.97958	0.047751	0.0471268	0.561241
chr2:216756453:216756754	age	-0.0143437	0.00709003	-2.02308	0.0430653	0.0471324	0.561241
chr1:43949254:43949555	age	-0.0104921	0.00528575	-1.98498	0.0471463	0.0471454	0.561241
chr1:109089241:109089542	age	0.0120631	0.00601915	2.00411	0.0450581	0.0471469	0.561241
chr18:48797925:48798226	age	0.00792815	0.00403036	1.96711	0.0491708	0.0471626	0.561241
chr5:58886695:58886996	age	0.00837125	0.00423138	1.97837	0.0478869	0.0471683	0.561241
chr19:49098839:49099140	age	0.00940139	0.00480584	1.95624	0.0504364	0.0471813	0.561241
chr19:18204053:18204354	age	0.00333561	0.00168979	1.97398	0.0483835	0.0472008	0.561306
chr13:40318425:40318726	age	0.0119976	0.00597757	2.00711	0.0447384	0.0472397	0.561551
chr21:37339011:37339312	age	0.00947342	0.00479188	1.97697	0.0480446	0.0472495	0.561551
chr3:52287634:52287935	age	0.00611153	0.00308769	1.97932	0.0477801	0.047278	0.56164
chr10:72691934:72692235	age	0.00483856	0.00244186	1.98151	0.0475346	0.0472939	0.56164
chr5:116394211:116394512	age	0.0111386	0.00564746	1.97232	0.0485727	0.0472992	0.56164
chr17:79025486:79025787	age	-0.00864281	0.00431108	-2.00479	0.0449853	0.047333	0.56184
chr2:45014124:45014425	age	0.00670525	0.00336735	1.99125	0.0464529	0.0473443	0.56184
chr19:34712688:34712989	age	0.0132108	0.00669624	1.97287	0.0485106	0.0474095	0.562368
chrX:131793118:131793419	age	0.0135276	0.00653004	2.07159	0.0383033	0.0474169	0.562368
chr8:10370723:10371024	age	-0.0139199	0.00692607	-2.00978	0.0444549	0.0474413	0.56249
chr16:49492246:49492547	age	-0.0115443	0.00580434	-1.9889	0.0467121	0.0474774	0.562721
chr22:50307495:50307796	age	0.0143199	0.00725885	1.97275	0.0485236	0.047489	0.562721
chr19:6373179:6373480	age	0.00366718	0.0018694	1.96169	0.0497988	0.0475227	0.562726
chr22:37904573:37904874	age	-0.0106075	0.00534159	-1.98583	0.0470527	0.0475244	0.562726
chr20:3710922:3711223	age	0.0115973	0.00585849	1.97957	0.0477514	0.0475317	0.562726
chr16:75251557:75251858	age	0.00566069	0.00283532	1.99649	0.0458805	0.0475719	0.563036
chr3:182962163:182962464	age	-0.0129857	0.00655066	-1.98235	0.0474399	0.0476016	0.56322
chr5:151197061:151197362	age	0.0136361	0.00682228	1.99876	0.0456348	0.0476605	0.563734
chr1:8865657:8865958	age	-0.0130481	0.00658632	-1.9811	0.0475805	0.0476813	0.563734
chr11:74949064:74949365	age	-0.00451501	0.00226611	-1.99241	0.0463266	0.0476875	0.563734
chr1:183023155:183023456	age	0.00784323	0.0039732	1.97403	0.0483778	0.0477397	0.56394
chr8:98117093:98117394	age	-0.00541338	0.00272856	-1.98397	0.0472593	0.0477891	0.56394
chr2:178757420:178757721	age	-0.0123415	0.00621695	-1.98514	0.0471284	0.047801	0.56394
chr6:79078099:79078400	age	-0.00507985	0.00254629	-1.995	0.0460432	0.0478017	0.56394
chr10:78349168:78349469	age	-0.014003	0.00700026	-2.00036	0.0454613	0.04781	0.56394
chr16:21554850:21555151	age	-0.0059292	0.00297258	-1.99463	0.0460829	0.0478206	0.56394
chr2:17976849:17977150	age	-0.00516301	0.00258358	-1.99839	0.045674	0.0478219	0.56394
chr2:178579029:178579330	age	-0.0122795	0.00613981	-1.99998	0.0455022	0.0478702	0.56394
chr1:13584107:13584408	age	-0.0111772	0.00566113	-1.97438	0.0483382	0.0478708	0.56394
chr6:14888442:14888743	age	0.011944	0.0059563	2.00526	0.044935	0.0478781	0.56394
chr11:68121326:68121627	age	-0.00459865	0.00231387	-1.98743	0.0468748	0.0479037	0.56394
chr6:44109572:44109873	age	0.0119508	0.00607036	1.96872	0.0489853	0.0479054	0.56394
chr17:49764196:49764497	age	-0.0106099	0.00535628	-1.98083	0.0476104	0.0479138	0.56394
chr11:95112198:95112499	age	-0.0103125	0.00517326	-1.99342	0.0462153	0.0479143	0.56394
chr3:179658669:179658970	age	-0.0112663	0.00562564	-2.00267	0.0452127	0.0479168	0.56394
chr1:6393300:6393601	age	0.0048039	0.00243376	1.97386	0.0483979	0.0479944	0.56441
chr9:69379672:69379973	age	0.00617164	0.00309107	1.9966	0.0458687	0.0479981	0.56441
chr3:28743807:28744108	age	0.0106121	0.00544249	1.94986	0.0511934	0.0479991	0.56441
chr6:109083712:109084013	age	0.00843809	0.00428315	1.97007	0.0488306	0.0480582	0.564938
chr20:57351049:57351350	age	-0.0103168	0.00520094	-1.98364	0.047296	0.0480743	0.564961
chr20:1325221:1325522	age	0.00577072	0.00300587	1.91982	0.0548808	0.0480923	0.565006
chr8:49630360:49630661	age	0.0129171	0.00649057	1.99013	0.0465762	0.0481372	0.565368
chr18:35085572:35085873	age	-0.00803084	0.00406855	-1.97388	0.0483954	0.0481944	0.565873
chr5:96338708:96339009	age	-0.00854559	0.00435141	-1.96387	0.0495454	0.04824	0.566242
chr12:51083488:51083789	age	0.00437625	0.00222014	1.97116	0.0487057	0.0482848	0.566357
chr1:220786710:220787011	age	0.0072745	0.00369186	1.97042	0.0487906	0.0482857	0.566357
chr2:112433494:112433795	age	-0.0144571	0.00724767	-1.99472	0.0460734	0.048341	0.566357
chr11:19805367:19805668	age	0.0135691	0.00684864	1.98129	0.0475591	0.0483505	0.566357
chr3:194144037:194144338	age	-0.0128051	0.00645896	-1.98254	0.0474191	0.0483622	0.566357
chr20:34526037:34526338	age	-0.0129122	0.00650247	-1.98574	0.0470625	0.0483626	0.566357
chr7:107609981:107610282	age	-0.0107208	0.00522831	-2.05054	0.0403119	0.048401	0.566357
chr2:70085098:70085399	age	0.00983906	0.0049376	1.99268	0.0462962	0.0484015	0.566357
chr5:39014573:39014874	age	-0.0105648	0.00537278	-1.96635	0.0492586	0.0484108	0.566357
chr11:65586742:65587043	age	0.00899716	0.00457207	1.96785	0.0490851	0.0484112	0.566357
chr16:14501547:14501848	age	0.0063807	0.00324894	1.96393	0.0495382	0.048432	0.566357
chr1:168607956:168608257	age	-0.0050383	0.00252738	-1.99349	0.0462082	0.0484426	0.566357
chr1:36150815:36151116	age	0.00450286	0.0022848	1.97079	0.0487478	0.0484509	0.566357
chr1:25998087:25998388	age	-0.0036528	0.00184597	-1.9788	0.0478386	0.0484633	0.566357
chr17:17495090:17495391	age	0.0131779	0.00671141	1.96351	0.0495866	0.0484674	0.566357
chrX:39705317:39705618	age	-0.0122024	0.00606718	-2.01122	0.0443025	0.0484768	0.566357
chr15:77910461:77910762	age	-0.0121037	0.00609916	-1.98448	0.0472026	0.0485036	0.566452
chr14:72780895:72781196	age	-0.0131947	0.0066598	-1.98125	0.0475635	0.0485259	0.566452
chr5:112737655:112737956	age	-0.0117798	0.00595322	-1.97873	0.0478459	0.0485388	0.566452
chr5:40798138:40798439	age	0.00560322	0.00284731	1.9679	0.0490793	0.0485709	0.566452
chr17:17134976:17135277	age	-0.0122062	0.00616979	-1.97838	0.0478859	0.0485714	0.566452
chr3:42581869:42582170	age	0.00467768	0.0023739	1.97046	0.0487853	0.0485725	0.566452
chr20:11108163:11108464	age	0.00946673	0.0047773	1.98161	0.0475231	0.0485842	0.566452
chr12:12562620:12562921	age	0.00462819	0.00236183	1.95958	0.0500453	0.0486071	0.566464
chr18:55589760:55590061	age	-0.00632745	0.00323738	-1.9545	0.0506427	0.0486137	0.566464
chr3:4826409:4826710	age	0.00504681	0.00255325	1.97663	0.048084	0.0486384	0.566466
chr1:40036627:40036928	age	0.00894768	0.00455185	1.96572	0.0493305	0.0486707	0.566466
chr16:75517282:75517583	age	0.00445311	0.00226668	1.9646	0.0494609	0.0486746	0.566466
chr19:39342161:39342462	age	-0.00379521	0.00191286	-1.98404	0.0472509	0.0486764	0.566466
chr9:106920157:106920458	age	-0.0132008	0.00667474	-1.97772	0.0479607	0.0486956	0.566466
chr7:69518411:69518712	age	-0.0119025	0.00599698	-1.98475	0.0471728	0.0486989	0.566466
chr14:67619655:67619956	age	0.00738554	0.00373155	1.97921	0.0477919	0.0487242	0.566594
chr7:98178355:98178656	age	-0.0120109	0.00605489	-1.98366	0.0472935	0.0487952	0.567255
chr2:240392058:240392359	age	0.0116947	0.00591593	1.97681	0.0480632	0.0488351	0.567553
chr22:19217966:19218267	age	-0.0127928	0.00638491	-2.0036	0.0451129	0.0488497	0.567558
chr1:167454881:167455182	age	-0.0101526	0.00513683	-1.97643	0.0481061	0.0488859	0.567756
chr1:96721593:96721894	age	-0.00666732	0.0033775	-1.97404	0.0483773	0.0489066	0.567756
chr9:35826030:35826331	age	-0.0126678	0.00639327	-1.98143	0.0475432	0.0489161	0.567756
chr20:46689463:46689764	age	-0.00962324	0.00486293	-1.9789	0.0478276	0.0489236	0.567756
chr10:102230480:102230781	age	-0.00826912	0.00412856	-2.0029	0.0451875	0.0489594	0.567934
chr11:6271646:6271947	age	-0.0146332	0.00732135	-1.9987	0.0456403	0.0489674	0.567934
chr9:93962993:93963294	age	-0.010807	0.00545259	-1.98199	0.0474801	0.0490509	0.568737
chr11:8688854:8689155	age	-0.0049095	0.00248615	-1.97474	0.048298	0.0490663	0.568751
chr12:20309779:20310080	age	-0.0125373	0.00629113	-1.99285	0.0462778	0.0491081	0.568772
chr12:89695132:89695433	age	0.0102031	0.00523572	1.94874	0.0513266	0.0491197	0.568772
chr1:27608638:27608939	age	-0.0142593	0.00711125	-2.00517	0.0449447	0.0491416	0.568772
chr7:816397:816698	age	0.00435636	0.00221262	1.96887	0.0489682	0.0491416	0.568772
chr17:3892985:3893286	age	0.00566556	0.00287432	1.9711	0.0487128	0.0491491	0.568772
chr10:4825979:4826280	age	-0.0139523	0.00702737	-1.98542	0.0470976	0.0491536	0.568772
chr6:111228608:111228909	age	0.0121246	0.00610543	1.98587	0.0470479	0.0491983	0.569015
chr20:40963003:40963304	age	0.0109538	0.00558911	1.95985	0.0500133	0.0492031	0.569015
chr13:23510600:23510901	age	-0.0135821	0.00688446	-1.97287	0.0485108	0.0492499	0.569391
chr1:108125548:108125849	age	-0.0123547	0.00624905	-1.97705	0.0480364	0.0492703	0.569461
chr5:91380927:91381228	age	0.0059901	0.00303104	1.97625	0.0481261	0.0492884	0.569506
chr4:1192112:1192413	age	0.00704475	0.0035929	1.96074	0.0499088	0.0493228	0.569536
chr6:36680342:36680643	age	0.00820353	0.00418554	1.95997	0.0499991	0.0493288	0.569536
chr12:12561065:12561366	age	0.0126381	0.00645653	1.95742	0.0502985	0.0493357	0.569536
chr8:10334766:10335067	age	-0.0130153	0.00659009	-1.97499	0.0482697	0.0493481	0.569536
chr11:63920282:63920583	age	-0.0148433	0.00749868	-1.97946	0.0477645	0.0493712	0.569638
chr7:124929825:124930126	age	0.00651937	0.0033114	1.96877	0.04898	0.0494207	0.570045
chr5:64165891:64166192	age	-0.011852	0.00601298	-1.97107	0.0487155	0.0494384	0.570083
chr2:99180956:99181257	age	0.00667802	0.00342175	1.95164	0.0509812	0.0494559	0.570116
chr3:157081716:157082017	age	0.00902894	0.00463649	1.94737	0.051491	0.0494732	0.570116
chr4:87235790:87236091	age	-0.011447	0.00579614	-1.97494	0.0482752	0.0494841	0.570116
chr8:47260726:47261027	age	-0.00842504	0.00427057	-1.97282	0.0485165	0.0495179	0.570122
chr1:160169013:160169314	age	0.00998092	0.00502629	1.98574	0.0470621	0.0495197	0.570122
chr5:42811999:42812300	age	0.00832065	0.0042505	1.95757	0.0502806	0.0495274	0.570122
chr12:132179020:132179321	age	-0.0130604	0.00662942	-1.97007	0.0488303	0.0495901	0.570158
chr2:177763712:177764013	age	-0.0153451	0.00774271	-1.98187	0.0474938	0.0495908	0.570158
chr15:63596957:63597258	age	0.0121888	0.00618871	1.96953	0.0488926	0.0496069	0.570158
chr3:184513776:184514077	age	-0.00911205	0.00461909	-1.97269	0.0485303	0.0496266	0.570158
chr15:78131334:78131635	age	0.00986905	0.00504166	1.9575	0.0502886	0.0496295	0.570158
chr5:43020013:43020314	age	0.0139646	0.00715125	1.95275	0.0508496	0.0496324	0.570158
chr1:160115567:160115868	age	0.00507199	0.00255444	1.98556	0.0470824	0.0496469	0.570158
chr2:120957907:120958208	age	-0.011673	0.00593101	-1.96812	0.0490539	0.0496529	0.570158
chr3:194324436:194324737	age	0.0135298	0.00701824	1.9278	0.05388	0.0496623	0.570158
chr10:79067272:79067573	age	0.00721131	0.00366648	1.96682	0.0492037	0.049676	0.570158
chr12:52980875:52981176	age	-0.0119222	0.00604923	-1.97086	0.04874	0.0497113	0.570158
chr7:7719305:7719606	age	0.0104052	0.00532121	1.95543	0.0505328	0.0497333	0.570158
chr1:62783961:62784262	age	0.00509121	0.00260019	1.95802	0.0502279	0.0497448	0.570158
chr8:108443400:108443701	age	-0.00401516	0.00204119	-1.96706	0.0491759	0.0497748	0.570158
chr17:2396791:2397092	age	0.00973995	0.00495338	1.96633	0.049261	0.0497925	0.570158
chr10:110295678:110295979	age	-0.0123927	0.00629444	-1.96884	0.048972	0.0498043	0.570158
chr21:37221159:37221460	age	0.00727415	0.00371788	1.95653	0.0504024	0.0498152	0.570158
chr17:1763329:1763630	age	0.0137255	0.00703577	1.95082	0.0510787	0.0498178	0.570158
chr7:113912897:113913198	age	0.00589254	0.0029908	1.97022	0.0488128	0.0498218	0.570158
chr10:102777768:102778069	age	-0.00966271	0.004898	-1.97279	0.0485199	0.0498419	0.570158
chr1:27141641:27141942	age	0.00480195	0.00244623	1.963	0.0496466	0.0498518	0.570158
chr3:101686668:101686969	age	0.00403307	0.00205909	1.95867	0.0501515	0.0498536	0.570158
chr1:71081182:71081483	age	-0.00682567	0.00347072	-1.96665	0.0492238	0.0498881	0.570158
chr11:34358958:34359259	age	-0.0101381	0.00514723	-1.96962	0.048882	0.0499226	0.570158
chr3:127990514:127990815	age	-0.0125477	0.00630971	-1.98864	0.0467414	0.0499592	0.570158
chr17:5031458:5031759	age	0.0148106	0.00754868	1.96201	0.0497616	0.049977	0.570158
chr3:54600553:54600854	age	-0.0116313	0.00581326	-2.00082	0.0454113	0.0499941	0.570158
chr9:35489754:35490055	age	0.00563889	0.00286532	1.96798	0.0490706	0.0499949	0.570158
chr7:112391148:112391449	age	-0.00974184	0.00496179	-1.96337	0.0496032	0.0500308	0.570158
chr16:87589072:87589373	age	-0.0129387	0.0065815	-1.96592	0.0493081	0.0500313	0.570158
chr9:93576345:93576646	age	0.00889776	0.00455288	1.95432	0.050664	0.0500577	0.570158
chr15:63169832:63170133	age	-0.00703749	0.00357557	-1.96822	0.0490432	0.0500612	0.570158
chr1:248858100:248858401	age	0.0119509	0.00612885	1.94994	0.0511835	0.0500628	0.570158
chr9:99356606:99356907	age	-0.00476702	0.00242864	-1.96283	0.0496654	0.0500828	0.570158
chr14:20971439:20971740	age	0.00688661	0.00352364	1.95441	0.0506532	0.0500935	0.570158
chr17:77155024:77155325	age	0.0102641	0.00518054	1.98128	0.04756	0.0501105	0.570158
chr17:8247936:8248237	age	0.00880861	0.0045088	1.95365	0.0507425	0.0501232	0.570158
chr3:50154902:50155203	age	0.005297	0.00270397	1.95897	0.0501164	0.0501324	0.570158
chr3:52770829:52771130	age	0.00579644	0.00296601	1.95429	0.0506666	0.0501423	0.570158
chr4:99946553:99946854	age	0.00969982	0.0049717	1.95101	0.0510564	0.0501459	0.570158
chr16:85799481:85799782	age	-0.00468795	0.00238815	-1.96301	0.0496456	0.050168	0.570158
chr2:200713067:200713368	age	0.0100136	0.00513088	1.95164	0.0509806	0.0501695	0.570158
chr22:36978062:36978363	age	-0.00868938	0.00436174	-1.99218	0.046351	0.0501756	0.570158
chr17:4789919:4790220	age	-0.00733995	0.00376471	-1.94967	0.0512154	0.0501802	0.570158
chr11:43687428:43687729	age	-0.00804521	0.00409903	-1.96271	0.0496797	0.0501805	0.570158
chr22:17972741:17973042	age	0.0121053	0.00621105	1.94899	0.0512964	0.0501896	0.570158
chr2:110948311:110948612	age	-0.0124056	0.0063312	-1.95945	0.0500606	0.0502224	0.570158
chr6:26553354:26553655	age	0.0101963	0.00522539	1.95131	0.0510206	0.0502235	0.570158
chr11:110377040:110377341	age	0.0138736	0.00712483	1.94721	0.051509	0.0502304	0.570158
chr7:22843033:22843334	age	-0.0138763	0.00699026	-1.9851	0.0471335	0.0502558	0.570285
chr2:239202896:239203197	age	-0.00958103	0.00485742	-1.97245	0.0485578	0.0502777	0.570371
chr8:33559505:33559806	age	0.00666884	0.00340531	1.95837	0.0501872	0.0503218	0.570709
chr19:58499252:58499553	age	0.00528686	0.00267657	1.97524	0.0482412	0.0503539	0.570784
chr6:39313015:39313316	age	-0.0118326	0.00603021	-1.96222	0.0497369	0.0503673	0.570784
chrX:71301507:71301808	age	-0.00780528	0.00399719	-1.95269	0.0508563	0.0503783	0.570784
chr1:236700920:236701221	age	-0.00743875	0.00376852	-1.97392	0.0483912	0.050412	0.570784
chr5:14754007:14754308	age	0.0116707	0.0059959	1.94645	0.0516011	0.0504132	0.570784
chr1:225845812:225846113	age	-0.0115657	0.00587425	-1.96889	0.0489658	0.0504207	0.570784
chr16:89926104:89926405	age	-0.00706922	0.00359933	-1.96404	0.0495255	0.0504285	0.570784
chr22:33302064:33302365	age	0.0104824	0.0053759	1.94988	0.05119	0.0504645	0.570829
chr17:46225296:46225597	age	-0.00989503	0.00500854	-1.97563	0.0481965	0.0504734	0.570829
chr1:225474980:225475281	age	0.00638729	0.00327057	1.95296	0.0508244	0.0504847	0.570829
chr7:5486918:5487219	age	-0.00623299	0.00317627	-1.96236	0.0497203	0.0504896	0.570829
chr11:46363642:46363943	age	0.0046985	0.00240571	1.95306	0.0508119	0.0505074	0.570868
chr2:10043883:10044184	age	0.00742357	0.00379701	1.95511	0.0505702	0.0505247	0.570902
chr22:23894205:23894506	age	0.0102223	0.005224	1.95679	0.0503721	0.0505586	0.570995
chr7:151552501:151552802	age	-0.011328	0.00577685	-1.96092	0.0498882	0.050572	0.570995
chr16:29831566:29831867	age	0.0132267	0.0067958	1.94631	0.051618	0.050607	0.570995
chr7:879115:879416	age	-0.0128534	0.00655455	-1.96099	0.0498799	0.0506189	0.570995
chr8:100145727:100146028	age	-0.0137094	0.00701496	-1.95431	0.0506649	0.0506287	0.570995
chr15:40906156:40906457	age	0.00736956	0.00378739	1.94582	0.0516766	0.050632	0.570995
chr9:34646426:34646727	age	0.00774303	0.00397048	1.95015	0.051158	0.050633	0.570995
chr9:34500685:34500986	age	0.0128847	0.00663158	1.94293	0.0520242	0.0506603	0.571141
chr3:171258480:171258781	age	-0.00700726	0.00356405	-1.96609	0.0492877	0.0506985	0.571209
chr8:144465738:144466039	age	0.00408047	0.00209106	1.95139	0.0510107	0.0507134	0.571209
chr16:2868397:2868698	age	-0.0062682	0.00319744	-1.96038	0.0499516	0.0507451	0.571209
chr7:44606741:44607042	age	0.00319931	0.00163874	1.9523	0.0509023	0.0507666	0.571209
chr2:119483159:119483460	age	-0.010192	0.00509653	-1.99979	0.0455229	0.0508019	0.571209
chr13:45207041:45207342	age	0.0130076	0.00665062	1.95585	0.0504822	0.0508096	0.571209
chr5:139678875:139679176	age	-0.0146474	0.00749076	-1.95539	0.0505367	0.0508125	0.571209
chr7:51162779:51163080	age	-0.0117729	0.00596044	-1.97517	0.0482491	0.050819	0.571209
chr3:14540264:14540565	age	-0.00638213	0.00326064	-1.95733	0.0503089	0.0508266	0.571209
chr9:96777955:96778256	age	0.00976735	0.00498068	1.96105	0.0498736	0.0508368	0.571209
chr6:33418122:33418423	age	-0.00367734	0.00187806	-1.95805	0.0502242	0.0508379	0.571209
chr1:38084718:38085019	age	-0.00758568	0.00383925	-1.97582	0.0481747	0.0508506	0.571209
chr14:81170310:81170611	age	0.00519078	0.00265604	1.95433	0.0506625	0.0508549	0.571209
chr22:42532937:42533238	age	-0.0128859	0.00654198	-1.96973	0.0488698	0.050869	0.571209
chr11:62560594:62560895	age	0.00598763	0.0030612	1.95597	0.0504685	0.050886	0.571209
chr13:45325767:45326068	age	-0.0128239	0.00655234	-1.95715	0.0503299	0.0509067	0.571209
chr22:46044833:46045134	age	-0.0105052	0.0053599	-1.95996	0.0500001	0.0509197	0.571209
chr6:43888314:43888615	age	-0.0107175	0.00545262	-1.96557	0.0493479	0.0509239	0.571209
chr11:18396034:18396335	age	0.00494272	0.00252541	1.9572	0.0503245	0.0509696	0.571278
chr4:107989607:107989908	age	0.00413488	0.00212129	1.94923	0.0512676	0.0509708	0.571278
chr18:47150048:47150349	age	0.00937776	0.00482088	1.94524	0.0517461	0.0509861	0.571278
chr4:83455769:83456070	age	-0.00483686	0.00247186	-1.95677	0.0503745	0.0510101	0.571278
chr4:121696918:121697219	age	-0.00584903	0.00299264	-1.95447	0.0506457	0.0510173	0.571278
chr3:14178547:14178848	age	0.00368921	0.00189125	1.95067	0.0510961	0.0510293	0.571278
chr10:86036294:86036595	age	-0.0122813	0.00626731	-1.95958	0.0500446	0.0510302	0.571278
chr7:92590290:92590591	age	0.00576594	0.0029604	1.94769	0.0514525	0.0510701	0.571376
chr10:44386574:44386875	age	0.0100629	0.00518744	1.93986	0.0523968	0.0510755	0.571376
chr19:5060640:5060941	age	0.0107209	0.00551131	1.94525	0.0517446	0.0510819	0.571376
chr16:88688021:88688322	age	0.00740356	0.00379125	1.9528	0.0508433	0.051136	0.571658
chr9:128340362:128340663	age	0.00749521	0.00385244	1.94558	0.0517055	0.0511422	0.571658
chr6:133131663:133131964	age	0.00967051	0.0048959	1.97523	0.0482425	0.0511531	0.571658
chr5:36652360:36652661	age	-0.0102923	0.00521746	-1.97266	0.0485344	0.0511644	0.571658
chr15:92803998:92804299	age	0.0113476	0.0058539	1.93846	0.0525666	0.0511983	0.571775
chr1:32701661:32701962	age	0.011147	0.00573505	1.94366	0.0519367	0.0512036	0.571775
chr3:134212949:134213250	age	-0.0124369	0.00634553	-1.95995	0.0500013	0.0512477	0.572101
chr3:35678567:35678868	age	0.0117149	0.00601035	1.94912	0.0512808	0.0512613	0.572101
chr6:4460751:4461052	age	-0.0122674	0.0062792	-1.95365	0.0507422	0.051332	0.572302
chr11:68447242:68447543	age	-0.00906545	0.00462882	-1.95848	0.0501738	0.0513377	0.572302
chr10:119678813:119679114	age	-0.0121979	0.00621373	-1.96306	0.0496396	0.0513517	0.572302
chr5:133113677:133113978	age	-0.0145239	0.00744752	-1.95017	0.0511564	0.0513643	0.572302
chr20:19757433:19757734	age	0.00814119	0.00418787	1.94399	0.0518965	0.0513645	0.572302
chr3:16882290:16882591	age	0.00805328	0.00417601	1.92846	0.0537975	0.0513654	0.572302
chr14:49857512:49857813	age	-0.0101547	0.00517025	-1.96406	0.0495233	0.0513851	0.572361
chr8:37514293:37514594	age	0.0127522	0.00657106	1.94067	0.0522986	0.0514295	0.572684
chr1:40802350:40802651	age	0.00586806	0.00301791	1.94441	0.0518454	0.0514427	0.572684
chr1:37714744:37715045	age	-0.0158569	0.00805078	-1.96961	0.0488836	0.051472	0.572851
chr17:80856499:80856800	age	0.00817426	0.00420817	1.94248	0.0520796	0.0515079	0.57294
chr12:115227218:115227519	age	-0.00786791	0.00402326	-1.9556	0.0505118	0.0515209	0.57294
chr5:179763188:179763489	age	0.0126338	0.00652298	1.93681	0.0527683	0.0515231	0.57294
chr5:32077335:32077636	age	-0.00862559	0.00441598	-1.95327	0.0507878	0.0515381	0.572947
chr14:61148021:61148322	age	0.0079304	0.00408422	1.94172	0.0521714	0.0515943	0.573327
chr17:60139822:60140123	age	-0.0120974	0.00618584	-1.95566	0.0505051	0.051605	0.573327
chr2:173225106:173225407	age	-0.0130396	0.00666737	-1.95574	0.0504958	0.051623	0.573327
chr8:130651045:130651346	age	-0.0113883	0.00580844	-1.96065	0.0499204	0.0516521	0.573327
chr10:24630521:24630822	age	-0.0070264	0.00357387	-1.96605	0.0492933	0.0516571	0.573327
chr7:151167526:151167827	age	-0.012877	0.00661218	-1.94746	0.0514797	0.0516585	0.573327
chr1:228978761:228979062	age	-0.013554	0.00691943	-1.95884	0.0501319	0.0517072	0.573444
chr2:127412016:127412317	age	0.00968728	0.0049515	1.95643	0.0504139	0.0517329	0.573444
chr19:4639245:4639546	age	0.00426146	0.00223378	1.90773	0.0564261	0.0517371	0.573444
chr2:144510451:144510752	age	-0.00589488	0.00303238	-1.94398	0.0518982	0.0517489	0.573444
chr9:35696603:35696904	age	-0.00950676	0.00486631	-1.95359	0.0507498	0.0517555	0.573444
chr11:47187357:47187658	age	0.00592339	0.00305168	1.94102	0.0522554	0.0517749	0.573444
chr15:93063876:93064177	age	0.0124071	0.00635012	1.95383	0.0507208	0.0517821	0.573444
chr8:6642551:6642852	age	-0.00878225	0.00447222	-1.96373	0.0495609	0.0517885	0.573444
chr19:49672326:49672627	age	-0.00881671	0.00451953	-1.9508	0.0510805	0.0517983	0.573444
chr19:13013317:13013618	age	0.0117684	0.00607888	1.93596	0.0528731	0.0518639	0.573766
chr2:173589159:173589460	age	0.0128333	0.00663384	1.93452	0.0530487	0.0518708	0.573766
chr2:61853971:61854272	age	0.00525425	0.00270715	1.94088	0.0522728	0.0518822	0.573766
chr14:55303127:55303428	age	-0.00793807	0.00407027	-1.95025	0.0511459	0.0518849	0.573766
chr9:33924277:33924578	age	0.0120012	0.00618929	1.93902	0.0524987	0.051921	0.573982
chr2:105496291:105496592	age	-0.0131851	0.00669938	-1.96811	0.0490552	0.051947	0.573982
chr14:90401638:90401939	age	0.0140913	0.00722159	1.95127	0.051025	0.0519478	0.573982
chr1:151300932:151301233	age	-0.0116598	0.00596948	-1.95323	0.0507925	0.0519674	0.573982
chr11:45741045:45741346	age	-0.0120917	0.00619596	-1.95154	0.0509925	0.0519769	0.573982
chr16:74576040:74576341	age	-0.0142081	0.00721243	-1.96994	0.0488448	0.0520025	0.573982
chr1:61013650:61013951	age	-0.0118612	0.00609356	-1.94652	0.0515924	0.0520284	0.573982
chr3:178623877:178624178	age	-0.0108837	0.00550872	-1.97572	0.0481869	0.0520709	0.573982
chr17:2686748:2687049	age	-0.0113016	0.00579467	-1.95035	0.0511345	0.0520808	0.573982
chr4:88284614:88284915	age	0.00369326	0.00190443	1.9393	0.0524648	0.0520868	0.573982
chr1:156225465:156225766	age	-0.00951933	0.00488126	-1.95018	0.051155	0.0520947	0.573982
chr17:28812366:28812667	age	-0.0049389	0.002537	-1.94675	0.051565	0.0521019	0.573982
chrX:150363113:150363414	age	-0.00909237	0.00467126	-1.94645	0.0516011	0.0521118	0.573982
chrX:85003678:85003979	age	-0.00872979	0.00447727	-1.9498	0.0511998	0.0521307	0.573982
chr3:152302737:152303038	age	-0.00736792	0.00375254	-1.96345	0.0495942	0.0521522	0.573982
chr15:57112291:57112592	age	-0.0104414	0.00531632	-1.96404	0.0495259	0.0521686	0.573982
chr17:81941023:81941324	age	0.00989671	0.00507351	1.95066	0.0510971	0.0521811	0.573982
chr9:38043919:38044220	age	-0.0105023	0.0053937	-1.94715	0.0515168	0.0521991	0.573982
chr8:65786660:65786961	age	-0.01134	0.0058065	-1.95298	0.0508224	0.0522137	0.573982
chr4:3292684:3292985	age	-0.00428875	0.00220644	-1.94374	0.051927	0.0522604	0.573982
chr19:57410966:57411267	age	0.00644765	0.00332994	1.93627	0.0528352	0.052264	0.573982
chr4:145773748:145774049	age	0.0164935	0.00854469	1.93026	0.0535748	0.0522885	0.573982
chr20:25390758:25391059	age	0.00431112	0.0022243	1.93819	0.0525998	0.0523017	0.573982
chr8:143048213:143048514	age	-0.0125151	0.00637546	-1.96301	0.0496449	0.0523231	0.573982
chr4:54217709:54218010	age	-0.0101764	0.00522558	-1.94742	0.0514845	0.0523381	0.573982
chr12:122099424:122099725	age	-0.00874674	0.0045004	-1.94355	0.0519503	0.052343	0.573982
chr12:122123228:122123529	age	0.00958139	0.00495435	1.93393	0.0531213	0.0523459	0.573982
chr16:85558248:85558549	age	-0.014075	0.00725003	-1.94138	0.0522128	0.0523463	0.573982
chr20:56468430:56468731	age	-0.0067575	0.00346009	-1.95299	0.0508212	0.0523887	0.573982
chr13:43608833:43609134	age	0.0120033	0.00619294	1.93822	0.0525958	0.0523889	0.573982
chr18:8800004:8800305	age	-0.0125396	0.00644949	-1.94428	0.0518619	0.0524023	0.573982
chr19:35067136:35067437	age	0.0101144	0.0051459	1.96552	0.0493539	0.0524469	0.573982
chr22:41438143:41438444	age	-0.0125566	0.00641584	-1.95713	0.0503321	0.0524642	0.573982
chr8:140511191:140511492	age	0.00407445	0.00210283	1.9376	0.0526715	0.0524747	0.573982
chr10:31011001:31011302	age	-0.0124578	0.00642638	-1.93854	0.0525579	0.052476	0.573982
chr17:81399217:81399518	age	0.0133086	0.00689833	1.92924	0.0537005	0.0524795	0.573982
chr6:151452126:151452427	age	0.00346325	0.00178735	1.93764	0.0526669	0.0524813	0.573982
chr1:58983146:58983447	age	0.0121071	0.00621427	1.94827	0.0513823	0.052507	0.573982
chr12:111405700:111406001	age	-0.00700886	0.00359	-1.95233	0.0508992	0.052535	0.573982
chr9:131373423:131373724	age	0.00430965	0.00220959	1.95043	0.0511246	0.0525418	0.573982
chr1:1440919:1441220	age	0.00969072	0.00501973	1.93053	0.0535415	0.0525423	0.573982
chr7:50657344:50657645	age	-0.0119815	0.00615408	-1.94693	0.0515434	0.0525453	0.573982
chr4:138087392:138087693	age	-0.0082448	0.00420709	-1.95974	0.050026	0.0525536	0.573982
chr20:38113737:38114038	age	-0.00521347	0.00268345	-1.94282	0.0520379	0.0525544	0.573982
chr2:178860541:178860842	age	-0.00851787	0.00437609	-1.94646	0.0515999	0.0525559	0.573982
chrX:21781466:21781767	age	0.0105653	0.00547337	1.93031	0.0535681	0.0525657	0.573982
chr8:123516959:123517260	age	0.0062001	0.00319433	1.94097	0.0522621	0.052634	0.57457
chr16:3696061:3696362	age	0.012621	0.00647943	1.94786	0.0514315	0.0526592	0.574579
chr7:149730241:149730542	age	-0.0136446	0.00699274	-1.95126	0.0510264	0.0526817	0.574579
chr8:51653528:51653829	age	-0.00844582	0.00433131	-1.94995	0.0511824	0.0526875	0.574579
chr16:69565720:69566021	age	0.00467036	0.00243153	1.92074	0.0547639	0.0527057	0.574579
chr2:65436464:65436765	age	0.00431451	0.00226468	1.90513	0.056763	0.0527068	0.574579
chr3:149536455:149536756	age	-0.0111903	0.00568873	-1.96711	0.049171	0.0527229	0.574582
chr14:105528371:105528672	age	0.00810082	0.00419534	1.93091	0.0534944	0.0527359	0.574582
chr8:123506862:123507163	age	-0.013164	0.00681719	-1.93101	0.0534824	0.0527784	0.574888
chr10:97687180:97687481	age	0.00569712	0.00294404	1.93513	0.052974	0.0528108	0.574996
chr2:46461401:46461702	age	0.0121669	0.00635983	1.91309	0.0557368	0.0528396	0.574996
chr7:157150860:157151161	age	-0.00709923	0.00366925	-1.93479	0.0530157	0.0528398	0.574996
chr10:75110196:75110497	age	-0.012635	0.00651144	-1.94043	0.0523274	0.0528475	0.574996
chr9:126781794:126782095	age	-0.00873725	0.00449542	-1.94359	0.0519453	0.0528921	0.574996
chr6:27132704:27133005	age	-0.00884381	0.00455098	-1.94328	0.0519827	0.0529086	0.574996
chr17:62033404:62033705	age	-0.0130654	0.00668508	-1.95442	0.050652	0.05291	0.574996
chrX:139204956:139205257	age	0.0130766	0.00678678	1.92678	0.0540073	0.0529134	0.574996
chr16:667899:668200	age	0.00504126	0.0026089	1.93233	0.053319	0.0529179	0.574996
chr3:11467924:11468225	age	0.00916834	0.00473575	1.93599	0.0528694	0.0529342	0.575016
chr7:44322710:44323011	age	0.00439695	0.00227532	1.93246	0.0533033	0.0529714	0.575194
chr15:91302859:91303160	age	-0.0120831	0.00620644	-1.94686	0.0515515	0.053031	0.575194
chr7:74174103:74174404	age	0.00413717	0.00215598	1.91893	0.0549932	0.0530447	0.575194
chr14:74608917:74609218	age	-0.011027	0.0056693	-1.94504	0.0517705	0.0530454	0.575194
chr12:122078517:122078818	age	0.00409247	0.00211778	1.93243	0.053306	0.0530483	0.575194
chr1:244461179:244461480	age	-0.00684652	0.00349282	-1.96017	0.0499758	0.0530586	0.575194
chr1:154669709:154670010	age	-0.0107448	0.00544985	-1.97158	0.0486575	0.0530741	0.575194
chr18:35972416:35972717	age	-0.00491924	0.00249467	-1.9719	0.0486212	0.0530817	0.575194
chr16:58025606:58025907	age	0.00938427	0.00485206	1.93408	0.0531034	0.0530967	0.575194
chr10:104309959:104310260	age	-0.0101551	0.00521279	-1.94811	0.0514019	0.0531118	0.575194
chr1:212234641:212234942	age	-0.00749499	0.00382046	-1.9618	0.0497854	0.0531323	0.575194
chr11:64271336:64271637	age	0.00633934	0.0032234	1.96666	0.0492224	0.0531367	0.575194
chr1:31373596:31373897	age	0.00776256	0.00399669	1.94225	0.0521071	0.0531427	0.575194
chr5:43039853:43040154	age	0.00888228	0.00460401	1.92925	0.0536999	0.0531658	0.575194
chr6:149432008:149432309	age	-0.00900672	0.00463989	-1.94115	0.0522402	0.0531923	0.575194
chr22:46084968:46085269	age	0.00789853	0.0040966	1.92807	0.0538464	0.0531974	0.575194
chr11:68010073:68010374	age	-0.0138923	0.00717562	-1.93604	0.0528629	0.053202	0.575194
chr3:185930429:185930730	age	-0.0107767	0.00558504	-1.92957	0.0536603	0.0532634	0.575194
chr6:35363328:35363629	age	0.00969844	0.00492455	1.9694	0.0489066	0.0532644	0.575194
chr1:148917048:148917349	age	0.00840726	0.00438762	1.91613	0.0553483	0.0532687	0.575194
chr13:102930689:102930990	age	-0.0116887	0.00606444	-1.92741	0.0539283	0.0532705	0.575194
chr19:38692096:38692397	age	0.0128142	0.00664197	1.92928	0.0536963	0.0532752	0.575194
chr3:187066643:187066944	age	-0.0132758	0.00682079	-1.94637	0.0516097	0.053317	0.575194
chr6:150251595:150251896	age	0.015438	0.00799307	1.93143	0.0534303	0.0533428	0.575194
chr7:117110966:117111267	age	-0.0132293	0.00681649	-1.94077	0.052286	0.0533567	0.575194
chr7:139749572:139749873	age	0.0141825	0.00732015	1.93746	0.0526893	0.0533813	0.575194
chr19:12847611:12847912	age	-0.00809488	0.00417513	-1.93883	0.0525217	0.0534141	0.575194
chr8:86402028:86402329	age	-0.0111131	0.0057433	-1.93496	0.0529947	0.0534172	0.575194
chr8:102795588:102795889	age	0.00905641	0.00463447	1.95414	0.0506842	0.0534278	0.575194
chr13:109918195:109918496	age	-0.0109279	0.00560706	-1.94895	0.051301	0.0534448	0.575194
chr2:44087259:44087560	age	0.00491283	0.00254821	1.92795	0.053861	0.0534516	0.575194
chr3:169699710:169700011	age	-0.0114412	0.00589703	-1.94017	0.0523589	0.0534755	0.575194
chr3:69872808:69873109	age	0.0103796	0.00533025	1.9473	0.0514985	0.053489	0.575194
chr5:58071668:58071969	age	-0.0103669	0.00531574	-1.95023	0.0511481	0.0535134	0.575194
chr19:57499718:57500019	age	0.0067945	0.00352846	1.92563	0.0541511	0.0535198	0.575194
chr18:12327990:12328291	age	-0.0135136	0.00704471	-1.91826	0.0550779	0.0535217	0.575194
chr2:178731942:178732243	age	-0.0127733	0.00659596	-1.93654	0.0528014	0.0535221	0.575194
chr19:39679128:39679429	age	-0.00832683	0.00430122	-1.93592	0.0528773	0.0535488	0.575194
chr1:51799408:51799709	age	-0.0127684	0.0065909	-1.93728	0.0527113	0.0535489	0.575194
chr2:241102211:241102512	age	0.00583539	0.00302747	1.92748	0.0539198	0.0535583	0.575194
chr5:134114505:134114806	age	0.00636319	0.00330259	1.92673	0.0540138	0.0535587	0.575194
chr14:30558961:30559262	age	-0.00828085	0.0042806	-1.93451	0.0530509	0.0535662	0.575194
chr14:103488984:103489285	age	0.0133269	0.00693904	1.92057	0.0547858	0.0535792	0.575194
chr4:113181635:113181936	age	-0.0128828	0.0066363	-1.94126	0.0522265	0.0535879	0.575194
chr12:121712581:121712882	age	0.00438706	0.00225287	1.94732	0.0514962	0.0535989	0.575194
chr5:176640085:176640386	age	-0.00587467	0.00301532	-1.94828	0.051382	0.0536209	0.575276
chr22:41022509:41022810	age	0.00688239	0.00350914	1.96128	0.0498465	0.0536791	0.575581
chr17:50094304:50094605	age	0.00723855	0.00376029	1.925	0.0542299	0.0536951	0.575581
chr11:16194606:16194907	age	0.0112777	0.00603632	1.8683	0.0617196	0.0537126	0.575581
chr15:66702053:66702354	age	0.00603351	0.00307701	1.96084	0.0498983	0.0537127	0.575581
chr17:1783238:1783539	age	-0.0114841	0.00592539	-1.93811	0.0526093	0.0537215	0.575581
chr12:125186157:125186458	age	-0.0165356	0.00855235	-1.93346	0.0531798	0.0537645	0.575831
chr19:45091552:45091853	age	-0.0047121	0.00243698	-1.93358	0.0531644	0.0537758	0.575831
chr13:100544901:100545202	age	-0.0131077	0.00677817	-1.93381	0.0531366	0.0537881	0.575831
chr15:42360031:42360332	age	-0.00833716	0.00430951	-1.9346	0.0530399	0.0538231	0.576051
chr11:13277499:13277800	age	0.00352206	0.00186445	1.88906	0.0588842	0.0538375	0.576051
chr2:10404842:10405143	age	-0.0129145	0.00667507	-1.93474	0.0530222	0.0538687	0.57616
chr9:33225622:33225923	age	-0.0123562	0.0063664	-1.94085	0.0522763	0.0539001	0.57616
chr17:55710427:55710728	age	0.00937466	0.00489114	1.91666	0.0552812	0.0539069	0.57616
chr15:74768850:74769151	age	-0.0113933	0.00588392	-1.93634	0.0528266	0.0539075	0.57616
chr7:90596197:90596498	age	0.00789286	0.0040924	1.92866	0.0537729	0.0539198	0.57616
chr9:121599376:121599677	age	0.00426487	0.00221414	1.9262	0.0540795	0.0539576	0.57641
chr2:64453445:64453746	age	0.0148169	0.0076978	1.92482	0.0542517	0.0540515	0.576648
chr17:60392096:60392397	age	0.00343318	0.00178034	1.92839	0.053807	0.054054	0.576648
chr7:25180320:25180621	age	-0.0090011	0.00465168	-1.93502	0.0529878	0.0540652	0.576648
chr3:195204557:195204858	age	-0.0132012	0.00682211	-1.93506	0.0529829	0.05407	0.576648
chr11:19673909:19674210	age	-0.00945123	0.00484845	-1.94933	0.0512561	0.0540892	0.576648
chr6:33299279:33299580	age	0.00563189	0.00293049	1.92182	0.0546278	0.0541244	0.576648
chr15:69548821:69549122	age	-0.0127707	0.00659537	-1.93632	0.0528288	0.0541276	0.576648
chr6:3295591:3295892	age	-0.00760479	0.00392885	-1.93563	0.0529131	0.0541361	0.576648
chr2:190408067:190408368	age	-0.0140204	0.00716796	-1.95598	0.0504673	0.0541682	0.576648
chr2:30147744:30148045	age	-0.00661093	0.00342211	-1.93183	0.0533804	0.0541805	0.576648
chr18:35513626:35513927	age	-0.0097457	0.00503885	-1.93411	0.0530997	0.054185	0.576648
chr9:113876192:113876493	age	-0.0118485	0.0061323	-1.93214	0.053342	0.0541983	0.576648
chr12:121423746:121424047	age	-0.00741317	0.00383758	-1.93173	0.0533927	0.0542135	0.576648
chr8:141420483:141420784	age	0.0081194	0.00422703	1.92083	0.0547535	0.0542137	0.576648
chr1:93617029:93617330	age	-0.0116755	0.00595806	-1.95962	0.0500407	0.0542247	0.576648
chr12:119180389:119180690	age	0.0131698	0.00698064	1.88661	0.0592127	0.0542438	0.576648
chr4:87006720:87007021	age	-0.00424574	0.00220003	-1.92985	0.0536254	0.0542468	0.576648
chr11:57568175:57568476	age	-0.0127148	0.00657209	-1.93466	0.0530322	0.0542713	0.576648
chr7:132069630:132069931	age	0.0146408	0.00757953	1.93162	0.0534067	0.0542826	0.576648
chr19:10864449:10864750	age	-0.0100232	0.00518546	-1.93294	0.0532432	0.054301	0.576648
chr19:19172104:19172405	age	0.00989909	0.00522397	1.89493	0.058101	0.0543298	0.576648
chr1:117646089:117646390	age	0.0104185	0.00535995	1.94377	0.051923	0.0543314	0.576648
chr11:57457386:57457687	age	0.00678522	0.00353658	1.91858	0.0550372	0.0543413	0.576648
chr10:73868696:73868997	age	-0.00572426	0.00296934	-1.92779	0.0538817	0.0543458	0.576648
chrX:38916862:38917163	age	-0.0116259	0.00604988	-1.92167	0.0546469	0.054356	0.576648
chr17:21166986:21167287	age	0.0140149	0.00732526	1.91323	0.0557191	0.0543648	0.576648
chr19:11529048:11529349	age	-0.0047762	0.00247551	-1.92938	0.053684	0.05437	0.576648
chr6:142885463:142885764	age	0.00743562	0.00386004	1.92631	0.054066	0.0543981	0.576793
chr22:31262811:31263112	age	-0.0079809	0.00412853	-1.93311	0.053223	0.0544263	0.576939
chr20:290299:290600	age	0.0113833	0.00583676	1.95028	0.0511432	0.0544694	0.577243
chr5:59565553:59565854	age	0.0141628	0.00732316	1.93398	0.0531158	0.0545383	0.577666
chr12:54304223:54304524	age	0.0149033	0.00770732	1.93365	0.0531563	0.0545511	0.577666
chr10:30000819:30001120	age	-0.0125113	0.00637554	-1.9624	0.0497161	0.0545527	0.577666
chr9:35771061:35771362	age	-0.0106882	0.00549671	-1.94447	0.0518388	0.0546429	0.578143
chr14:74663958:74664259	age	-0.00486348	0.00250964	-1.93792	0.0526326	0.054648	0.578143
chr2:28378418:28378719	age	0.0137717	0.00712715	1.93228	0.0533245	0.0546653	0.578143
chr12:132956215:132956516	age	0.00726863	0.00379006	1.91781	0.0551348	0.0546693	0.578143
chr5:14748193:14748494	age	-0.014029	0.00731116	-1.91885	0.0550037	0.0546702	0.578143
chr10:93496359:93496660	age	-0.00677982	0.00349557	-1.93955	0.0524349	0.0547512	0.578771
chr2:69643595:69643896	age	0.00482338	0.00251405	1.91857	0.0550393	0.0547586	0.578771
chr2:172427417:172427718	age	-0.0109714	0.00565643	-1.93964	0.052424	0.0547921	0.578972
chr3:27326691:27326992	age	-0.00948883	0.00494669	-1.91822	0.0550834	0.0548137	0.579046
chr20:41147831:41148132	age	-0.0114974	0.00597275	-1.92497	0.0542331	0.0548394	0.579165
chr8:133882897:133883198	age	-0.0104834	0.00542428	-1.93269	0.0532749	0.0548893	0.579539
chr6:3279596:3279897	age	0.00977872	0.00511674	1.91112	0.0559889	0.055011	0.58067
chr5:176416432:176416733	age	-0.00391373	0.0020279	-1.92994	0.0536142	0.0550529	0.580736
chr10:72335565:72335866	age	-0.0101831	0.00530478	-1.91962	0.0549062	0.0550536	0.580736
chr6:131807829:131808130	age	-0.00715276	0.00371405	-1.92587	0.0541208	0.0550608	0.580736
chr22:41938984:41939285	age	-0.00957186	0.00496639	-1.92733	0.0539389	0.055082	0.580805
chr10:79070738:79071039	age	0.00764042	0.0039913	1.91427	0.0555858	0.0551465	0.580957
chrX:15737938:15738239	age	-0.00713285	0.00366838	-1.94441	0.0518456	0.0551608	0.580957
chr18:11946041:11946342	age	0.0136639	0.00715943	1.90851	0.0563247	0.0551658	0.580957
chr19:5128954:5129255	age	0.0139131	0.00720431	1.93123	0.0534551	0.0551693	0.580957
chr5:43037881:43038182	age	0.00992321	0.00519632	1.90966	0.0561769	0.0551798	0.580957
chr5:87267611:87267912	age	-0.0056087	0.00291954	-1.92109	0.0547207	0.0551837	0.580957
chr1:207644896:207645197	age	-0.0116208	0.00603249	-1.92637	0.054058	0.0553078	0.581773
chr9:13621932:13622233	age	-0.0121561	0.00627317	-1.93779	0.0526485	0.0553099	0.581773
chr7:27168413:27168714	age	0.0075699	0.00396151	1.91086	0.0560223	0.0553106	0.581773
chr1:17531907:17532208	age	-0.00978918	0.00509056	-1.92301	0.0544792	0.0553214	0.581773
chr7:43938964:43939265	age	-0.0101038	0.00524912	-1.92486	0.0542474	0.0553341	0.581773
chr8:78582939:78583240	age	0.0100915	0.00528788	1.90842	0.0563368	0.0553564	0.581854
chr14:101972419:101972720	age	0.00967802	0.00506975	1.90897	0.0562654	0.0553881	0.581857
chr14:63543341:63543642	age	0.00407969	0.00213174	1.91378	0.0556477	0.0554015	0.581857
chr14:77056068:77056369	age	-0.0113017	0.00584947	-1.93209	0.0533483	0.0554104	0.581857
chr2:190180678:190180979	age	-0.00817522	0.00425771	-1.9201	0.0548455	0.0554184	0.581857
chr6:34301557:34301858	age	-0.00797605	0.00414993	-1.92197	0.0546091	0.0554296	0.581857
chr10:127012760:127013061	age	-0.0120109	0.00619236	-1.93964	0.0524238	0.0554785	0.58209
chr16:10980135:10980436	age	0.0103468	0.00541751	1.90988	0.056148	0.0554866	0.58209
chr9:114587527:114587828	age	-0.00537436	0.00277281	-1.93824	0.0525941	0.0554954	0.58209
chr3:128198055:128198356	age	-0.0112955	0.00587947	-1.92118	0.0547095	0.0555196	0.58219
chr17:19727468:19727769	age	-0.014155	0.00728533	-1.94295	0.052022	0.0555717	0.58233
chr21:44949814:44950115	age	0.0073453	0.00380393	1.93098	0.053486	0.055581	0.58233
chr5:37840275:37840576	age	-0.00849266	0.00443009	-1.91704	0.0552328	0.0555863	0.58233
chr7:44286360:44286661	age	-0.013116	0.00682789	-1.92094	0.0547387	0.0556087	0.58233
chr13:44968271:44968572	age	0.0131987	0.00692034	1.90724	0.0564898	0.0556242	0.58233
chr6:108654029:108654330	age	-0.0102902	0.00530956	-1.93804	0.0526178	0.0556277	0.58233
chr14:72565146:72565447	age	0.00798624	0.00418124	1.91002	0.056131	0.055635	0.58233
chr4:102431412:102431713	age	-0.0117581	0.00609871	-1.92796	0.0538596	0.0556503	0.582337
chr6:107958144:107958445	age	-0.00425094	0.00221103	-1.92261	0.0545296	0.0556831	0.582528
chr12:96907075:96907376	age	-0.00965004	0.00503038	-1.91835	0.0550662	0.0557266	0.582614
chrX:153687708:153688009	age	0.00672433	0.00352458	1.90784	0.0564122	0.0557482	0.582614
chr15:73697123:73697424	age	-0.00838597	0.00438687	-1.91161	0.0559264	0.0557523	0.582614
chr1:44650524:44650825	age	-0.0111488	0.00575655	-1.93671	0.0527808	0.0557626	0.582614
chr12:132178831:132179132	age	-0.0129382	0.00674435	-1.91838	0.0550626	0.0557801	0.582614
chr5:134648571:134648872	age	0.00509465	0.00271029	1.87974	0.0601436	0.055787	0.582614
chr13:78659041:78659342	age	-0.00861104	0.00447486	-1.92432	0.0543148	0.0558079	0.582614
chr5:36876631:36876932	age	0.00570765	0.00298824	1.91004	0.0561282	0.0558081	0.582614
chr20:31605055:31605356	age	-0.00686273	0.0035788	-1.91761	0.0551608	0.0558525	0.582627
chr7:120987677:120987978	age	0.00577436	0.00304047	1.89917	0.0575425	0.0558587	0.582627
chr19:39412167:39412468	age	0.00391669	0.0020502	1.91039	0.0560824	0.0558598	0.582627
chr1:234532671:234532972	age	0.0057033	0.00291725	1.95502	0.0505803	0.0558715	0.582627
chr14:91418797:91419098	age	-0.0134211	0.00695895	-1.92861	0.0537795	0.0558823	0.582627
chr20:36236279:36236580	age	-0.0100176	0.00522862	-1.91592	0.0553756	0.0559225	0.582644
chr11:72080599:72080900	age	-0.0046554	0.0024296	-1.91612	0.0553503	0.0559335	0.582644
chr19:41310028:41310329	age	-0.00680927	0.0035272	-1.9305	0.0535445	0.0559521	0.582644
chr4:128287772:128288073	age	-0.00387319	0.00201754	-1.91976	0.0548887	0.0559698	0.582644
chr3:148955677:148955978	age	-0.0108777	0.00566766	-1.91925	0.0549524	0.0559778	0.582644
chr21:46635455:46635756	age	0.00393026	0.0020593	1.90854	0.056321	0.0559927	0.582644
chr3:12984236:12984537	age	0.0104174	0.00555416	1.8756	0.0607105	0.0560291	0.582644
chr22:45553770:45554071	age	-0.0119681	0.00623638	-1.91908	0.0549741	0.056075	0.582644
chr21:36744879:36745180	age	-0.0126567	0.00660067	-1.91749	0.0551763	0.0560958	0.582644
chr1:15941935:15942236	age	0.00615531	0.00322899	1.90626	0.0566159	0.0561513	0.582644
chr16:82627526:82627827	age	0.0079889	0.0041911	1.90616	0.0566299	0.0561583	0.582644
chr5:71587111:71587412	age	0.00627993	0.00328513	1.91162	0.0559247	0.0561906	0.582644
chr17:4889089:4889390	age	-0.00960673	0.00500954	-1.91769	0.0551508	0.0561946	0.582644
chr11:116835963:116836264	age	-0.00660746	0.00345275	-1.91368	0.0556613	0.0562124	0.582644
chr17:45719794:45720095	age	-0.0131051	0.00683607	-1.91706	0.0552309	0.0562231	0.582644
chr14:68248443:68248744	age	0.0123288	0.0064365	1.91545	0.0554356	0.0562615	0.582644
chr14:33950995:33951296	age	0.00635025	0.00333284	1.90536	0.0567334	0.0562621	0.582644
chr14:67816498:67816799	age	-0.00474547	0.00247697	-1.91584	0.055386	0.0562659	0.582644
chr6:105794303:105794604	age	0.00585328	0.0030561	1.91527	0.0554575	0.0562792	0.582644
chr1:984155:984456	age	0.00940209	0.00494188	1.90253	0.0571017	0.0562804	0.582644
chr10:69801769:69802070	age	0.0118921	0.00625623	1.90084	0.0573236	0.0562861	0.582644
chr10:24370971:24371272	age	0.00756856	0.00397319	1.90491	0.0567922	0.0562915	0.582644
chr17:29591706:29592007	age	0.00931671	0.00489763	1.90229	0.0571332	0.0562981	0.582644
chr2:197760335:197760636	age	-0.0121986	0.00637373	-1.91389	0.0556337	0.0563146	0.582644
chr5:80141201:80141502	age	-0.00991372	0.00519084	-1.90985	0.0561527	0.0563423	0.582644
chr16:56510661:56510962	age	0.00978549	0.00509863	1.91924	0.054954	0.0563681	0.582644
chr1:84690424:84690725	age	0.0047247	0.00248053	1.90471	0.0568172	0.0563703	0.582644
chr19:46603015:46603316	age	-0.0112272	0.00586825	-1.91321	0.0557207	0.0563959	0.582644
chr5:177370691:177370992	age	-0.00723842	0.00377439	-1.91777	0.0551401	0.056397	0.582644
chr18:50507185:50507486	age	-0.0124785	0.00651148	-1.91639	0.0553157	0.0564064	0.582644
chr14:60655183:60655484	age	0.0131147	0.00688999	1.90345	0.0569823	0.0564146	0.582644
chrX:112612557:112612858	age	-0.0135004	0.00701493	-1.92453	0.0542886	0.0564246	0.582644
chr19:1383723:1384024	age	0.00443696	0.00233013	1.90417	0.0568885	0.0564539	0.582644
chr7:28106671:28106972	age	0.00974714	0.00512826	1.90067	0.0573447	0.0564543	0.582644
chr2:226835854:226836155	age	0.00544351	0.00283608	1.91938	0.054936	0.0564557	0.582644
chr19:14545423:14545724	age	0.00539858	0.00277402	1.94612	0.0516402	0.0564593	0.582644
chr12:71747058:71747359	age	-0.0122741	0.00636914	-1.92712	0.0539644	0.05646	0.582644
chr10:69802573:69802874	age	0.0102873	0.00534027	1.92637	0.0540581	0.0564602	0.582644
chr12:99984697:99984998	age	-0.0123447	0.00644698	-1.91481	0.0555173	0.0564758	0.582644
chr10:21495700:21496001	age	-0.00710691	0.00370575	-1.91781	0.0551357	0.0564786	0.582644
chr5:132063459:132063760	age	0.0115232	0.00604109	1.90747	0.0564602	0.0564824	0.582644
chr2:239920196:239920497	age	-0.0133925	0.00705646	-1.89791	0.057708	0.056511	0.582789
chr16:2459899:2460200	age	-0.00522013	0.00272987	-1.91223	0.055847	0.0565623	0.582829
chr1:25608608:25608909	age	-0.0072824	0.00380558	-1.91361	0.0556699	0.0565889	0.582829
chr8:102685579:102685880	age	0.0078542	0.00411699	1.90775	0.056423	0.0566257	0.582829
chr11:107771045:107771346	age	-0.0124649	0.00650285	-1.91684	0.0552579	0.0566307	0.582829
chr1:62068342:62068643	age	-0.0111301	0.00578317	-1.92457	0.0542827	0.0566371	0.582829
chr11:69918840:69919141	age	-0.0118795	0.00620393	-1.91483	0.0555143	0.0566404	0.582829
chr1:205749463:205749764	age	-0.00494959	0.00256861	-1.92695	0.0539854	0.0566419	0.582829
chr3:122384040:122384341	age	0.0042842	0.00225064	1.90355	0.0569692	0.0566492	0.582829
chr14:105181150:105181451	age	0.00934764	0.0049174	1.90093	0.0573111	0.05666	0.582829
chr2:177316860:177317161	age	0.0126979	0.00667158	1.90328	0.0570042	0.0566834	0.582829
chr9:106755663:106755964	age	0.00643982	0.00340699	1.89018	0.0587343	0.0567045	0.582829
chr1:61915071:61915372	age	-0.0165207	0.0085705	-1.92762	0.0539026	0.056714	0.582829
chr1:13492776:13493077	age	0.013835	0.00727177	1.90257	0.0570966	0.0567246	0.582829
chr9:90846775:90847076	age	-0.0132868	0.00690615	-1.92391	0.0543662	0.0567327	0.582829
chr6:169701959:169702260	age	-0.00608198	0.00315848	-1.9256	0.054154	0.056751	0.582829
chrX:120486043:120486344	age	0.00737298	0.00387688	1.90178	0.0571999	0.0567604	0.582829
chr9:121739021:121739322	age	-0.0117299	0.00609653	-1.92402	0.0543515	0.0567664	0.582829
chr15:96285845:96286146	age	0.00654991	0.00341863	1.91594	0.0553723	0.0567891	0.582829
chr8:18083378:18083679	age	-0.0113706	0.00595217	-1.91032	0.0560916	0.0567923	0.582829
chr19:53394929:53395230	age	-0.00710032	0.00371829	-1.90957	0.0561891	0.0568077	0.582837
chr3:53255926:53256227	age	-0.00954768	0.00496021	-1.92485	0.0542477	0.0568223	0.582837
chr11:85539061:85539362	age	-0.00926369	0.00481003	-1.92591	0.0541154	0.0568445	0.582915
chr3:42443866:42444167	age	-0.00984767	0.00515017	-1.9121	0.0558628	0.0569015	0.583313
chr20:63498998:63499299	age	-0.00567878	0.00297643	-1.90792	0.0564016	0.0569125	0.583313
chr16:14310563:14310864	age	0.0138944	0.00733484	1.8943	0.0581857	0.0569676	0.583552
chr22:41403917:41404218	age	0.00462438	0.00241984	1.91103	0.0560009	0.0569746	0.583552
chr19:49937699:49938000	age	-0.0103338	0.00539857	-1.91417	0.0555981	0.0569797	0.583552
chr3:52236434:52236735	age	-0.01106	0.00578039	-1.91336	0.055702	0.0570505	0.583991
chr3:196174725:196175026	age	-0.0114372	0.00598737	-1.91022	0.0561051	0.0570664	0.583991
chr1:177651041:177651342	age	-0.01082	0.00565178	-1.91443	0.0555647	0.0570822	0.583991
chr17:76121462:76121763	age	0.00794625	0.00418666	1.898	0.0576967	0.0570947	0.583991
chr11:18383636:18383937	age	-0.0119797	0.00627081	-1.9104	0.0560817	0.0570957	0.583991
chr17:2054897:2055198	age	-0.00718439	0.00376437	-1.90852	0.0563234	0.0571625	0.584524
chr7:113716524:113716825	age	-0.00613454	0.00319297	-1.92127	0.0546979	0.0571908	0.584664
chr10:86939446:86939747	age	-0.00705952	0.00367475	-1.92109	0.0547207	0.057248	0.584955
chr11:70191567:70191868	age	-0.0141191	0.00736694	-1.91654	0.0552962	0.0572486	0.584955
chr9:133117639:133117940	age	-0.00859966	0.00451038	-1.90664	0.0565679	0.0572878	0.585206
chr4:37686533:37686834	age	0.0035406	0.00185891	1.90467	0.0568233	0.057402	0.585969
chr1:224183035:224183336	age	-0.00617111	0.00323777	-1.90597	0.0566535	0.0574129	0.585969
chr1:247104305:247104606	age	-0.00499333	0.00262172	-1.9046	0.0568325	0.0574141	0.585969
chr1:16621037:16621338	age	0.0113031	0.00595987	1.89653	0.0578905	0.0574212	0.585969
chr5:77087112:77087413	age	0.0128618	0.00680314	1.89056	0.0586827	0.0574908	0.586338
chr3:47989951:47990252	age	0.00633714	0.00333944	1.89767	0.0577401	0.0575052	0.586338
chr15:99143720:99144021	age	0.00755065	0.00398512	1.89471	0.0581305	0.0575064	0.586338
chr11:119303338:119303639	age	0.0078834	0.00416191	1.89418	0.0582015	0.0575161	0.586338
chr21:38913085:38913386	age	0.0148807	0.00775814	1.91807	0.0551017	0.0576307	0.587274
chr8:140464651:140464952	age	0.00466418	0.00250352	1.86305	0.0624557	0.0576746	0.587274
chr21:43880126:43880427	age	0.0132192	0.0069965	1.88941	0.0588372	0.0576747	0.587274
chr5:145974989:145975290	age	-0.0132907	0.00696523	-1.90815	0.0563718	0.0577008	0.587274
chr17:62478512:62478813	age	0.00678091	0.00358255	1.89276	0.0583896	0.0577247	0.587274
chr20:51413042:51413343	age	-0.00731889	0.00384412	-1.90392	0.0569208	0.0577292	0.587274
chr21:37452129:37452430	age	-0.0120426	0.00633666	-1.90047	0.0573711	0.0577305	0.587274
chr4:151410011:151410312	age	0.0109349	0.00572102	1.91136	0.055958	0.0577318	0.587274
chr5:3395286:3395587	age	-0.0132792	0.00692009	-1.91893	0.0549934	0.0577442	0.587274
chr10:103188813:103189114	age	-0.0108746	0.00569579	-1.90924	0.0562309	0.0577647	0.587274
chr17:61409530:61409831	age	-0.00975595	0.00512804	-1.90247	0.0571097	0.0577771	0.587274
chr4:38190861:38191162	age	-0.00673582	0.00351949	-1.91386	0.0556379	0.0577845	0.587274
chr2:119733950:119734251	age	0.0074853	0.00391229	1.91328	0.0557126	0.0578044	0.587322
chr14:54567949:54568250	age	-0.0122124	0.00641592	-1.90345	0.0569814	0.0578185	0.587322
chr10:618313:618614	age	-0.00837826	0.00438635	-1.91007	0.0561237	0.0578404	0.58737
chr1:169483562:169483863	age	0.00555329	0.0029565	1.87833	0.0603359	0.057873	0.58737
chr2:54456001:54456302	age	-0.00850147	0.00448458	-1.89571	0.0579981	0.0578793	0.58737
chr12:121773268:121773569	age	-0.00786159	0.00417589	-1.88262	0.0597525	0.0578822	0.58737
chr11:125408349:125408650	age	0.0127168	0.00663744	1.91591	0.0553759	0.0579303	0.587549
chr16:69339483:69339784	age	0.00513522	0.00271089	1.89429	0.058186	0.057934	0.587549
chr9:125088814:125089115	age	0.0133051	0.00709437	1.87545	0.0607315	0.0579439	0.587549
chr1:31627296:31627597	age	-0.0121319	0.0063778	-1.90221	0.0571435	0.057981	0.58759
chr7:5354887:5355188	age	-0.0125105	0.00660043	-1.89541	0.0580382	0.0579894	0.58759
chr3:35642148:35642449	age	0.0110802	0.00584033	1.89718	0.0578038	0.0580288	0.58759
chr17:31487732:31488033	age	0.00896316	0.0047385	1.89156	0.0585493	0.0580375	0.58759
chr16:87909394:87909695	age	0.00798741	0.0042249	1.89055	0.0586839	0.0580417	0.58759
chr3:49805322:49805623	age	0.00735557	0.00389105	1.89038	0.058707	0.0580563	0.58759
chr12:56464349:56464650	age	-0.00842972	0.00442883	-1.90337	0.0569918	0.0580569	0.58759
chr1:223749139:223749440	age	-0.0125976	0.00660877	-1.90619	0.0566258	0.0580658	0.58759
chr8:66026531:66026832	age	0.00472111	0.00249274	1.89394	0.0582326	0.0581006	0.587724
chrX:48918958:48919259	age	0.00696083	0.00365634	1.90377	0.0569401	0.0581084	0.587724
chr1:28560936:28561237	age	0.0148172	0.00783569	1.89099	0.0586258	0.0581557	0.58784
chr5:74409712:74410013	age	-0.012218	0.00638542	-1.91343	0.0556932	0.0581588	0.58784
chr11:102317327:102317628	age	0.00929173	0.00486929	1.90823	0.0563617	0.0581803	0.58784
chr19:45092704:45093005	age	-0.0061569	0.00324142	-1.89945	0.0575056	0.0581887	0.58784
chr10:73252548:73252849	age	-0.00533871	0.00280949	-1.90024	0.0574018	0.058201	0.58784
chr8:11553763:11554064	age	-0.0111601	0.00586842	-1.90173	0.057207	0.058242	0.58784
chr2:151720593:151720894	age	-0.00728153	0.00383492	-1.89874	0.0575983	0.0582668	0.58784
chr2:178800617:178800918	age	0.00749536	0.00396875	1.8886	0.0589461	0.058282	0.58784
chr18:11374942:11375243	age	-0.0109484	0.00572316	-1.91301	0.0557471	0.0582921	0.58784
chr21:29146122:29146423	age	-0.0120546	0.00633083	-1.90411	0.0568962	0.0583168	0.58784
chr2:112764580:112764881	age	-0.0059534	0.00313735	-1.89759	0.0577504	0.0583192	0.58784
chr17:61377220:61377521	age	-0.0117277	0.00615637	-1.90497	0.0567838	0.0583384	0.58784
chr3:45113629:45113930	age	0.00623489	0.00334963	1.86136	0.0626929	0.058355	0.58784
chr9:112750502:112750803	age	0.00490526	0.00259455	1.8906	0.0586772	0.0583682	0.58784
chr1:17059694:17059995	age	-0.00790089	0.00415737	-1.90045	0.0573736	0.0583738	0.58784
chr9:38057457:38057758	age	-0.0134096	0.00704804	-1.9026	0.0570934	0.0584033	0.58784
chr5:143128770:143129071	age	0.010723	0.00568533	1.88609	0.0592831	0.0584109	0.58784
chr22:42867785:42868086	age	-0.00814882	0.00429369	-1.89786	0.0577146	0.0584183	0.58784
chr1:145980327:145980628	age	0.0100941	0.00531343	1.89973	0.0574689	0.0584214	0.58784
chr11:76444625:76444926	age	0.0035704	0.00188767	1.89143	0.0585666	0.0584225	0.58784
chr2:18889972:18890273	age	-0.0138667	0.00731632	-1.89531	0.0580514	0.0584331	0.58784
chr12:124386165:124386466	age	0.00938665	0.00488818	1.92028	0.0548231	0.0584575	0.58784
chr4:153466155:153466456	age	0.00607615	0.00316692	1.91863	0.0550313	0.0584679	0.58784
chr12:67501358:67501659	age	0.00627564	0.00332297	1.88857	0.0589501	0.0584763	0.58784
chr5:134524229:134524530	age	0.00761091	0.00402881	1.88912	0.0588755	0.0584881	0.58784
chr10:3810192:3810493	age	-0.0130297	0.00686598	-1.89771	0.0577337	0.0585171	0.587947
chr8:63460014:63460315	age	-0.00764611	0.00402825	-1.89812	0.0576803	0.0585339	0.587947
chr3:12994946:12995247	age	0.00537078	0.00284491	1.88786	0.0590452	0.0585583	0.587947
chr5:6583020:6583321	age	-0.0118159	0.00623818	-1.89413	0.0582082	0.0585669	0.587947
chr11:1882465:1882766	age	0.00720803	0.00382317	1.88535	0.0593821	0.0586042	0.587947
chr6:57317434:57317735	age	-0.0104447	0.00550054	-1.89886	0.0575832	0.0586284	0.587947
chr19:12977871:12978172	age	0.00719994	0.0038173	1.88613	0.0592771	0.0586383	0.587947
chr10:15088697:15088998	age	-0.01197	0.00630529	-1.8984	0.0576431	0.0586437	0.587947
chr5:179559510:179559811	age	-0.00506063	0.00267737	-1.89015	0.0587383	0.0586564	0.587947
chr1:26285121:26285422	age	0.0131905	0.00700743	1.88236	0.0597874	0.058679	0.587947
chr1:42993693:42993994	age	-0.00972527	0.00510137	-1.9064	0.0565977	0.0586794	0.587947
chr12:2812448:2812749	age	0.0039084	0.00207555	1.88307	0.0596912	0.058683	0.587947
chr6:2841351:2841652	age	0.00661295	0.00350562	1.88638	0.0592433	0.0586901	0.587947
chr11:66546056:66546357	age	0.00370036	0.00195938	1.88853	0.0589542	0.058769	0.58859
chr3:97972305:97972606	age	-0.00783943	0.00407948	-1.92167	0.0546467	0.0587885	0.588637
chr15:67542534:67542835	age	-0.00640265	0.00337985	-1.89436	0.0581772	0.0588131	0.588686
chr11:108035762:108036063	age	-0.00860943	0.00454258	-1.89527	0.0580565	0.0588443	0.588686
chr10:47312129:47312430	age	-0.0113002	0.0059296	-1.90573	0.0566855	0.0588562	0.588686
chr1:25234008:25234309	age	0.00812498	0.00430288	1.88827	0.0589903	0.0588622	0.588686
chr16:2703447:2703748	age	-0.00410241	0.00216727	-1.89289	0.058372	0.0589172	0.588686
chr8:144685788:144686089	age	-0.00463351	0.00244717	-1.89342	0.0583022	0.0589196	0.588686
chr5:134592497:134592798	age	0.00537709	0.00282342	1.90446	0.0568499	0.0589236	0.588686
chr22:33418508:33418809	age	-0.010255	0.00536508	-1.91144	0.0559485	0.0589335	0.588686
chr3:35662408:35662709	age	0.0129301	0.0068885	1.87705	0.060511	0.0589365	0.588686
chr1:1471540:1471841	age	-0.00495605	0.00262154	-1.89051	0.0586902	0.0589927	0.588686
chr10:110700136:110700437	age	-0.0127454	0.00666428	-1.91249	0.0558137	0.0590045	0.588686
chr17:38484882:38485183	age	0.0102291	0.00544154	1.87981	0.060134	0.059006	0.588686
chr8:139600615:139600916	age	-0.0110839	0.00581439	-1.90629	0.056612	0.0590079	0.588686
chr8:135004724:135005025	age	-0.00686309	0.00362927	-1.89104	0.0586191	0.059024	0.588686
chr20:23050837:23051138	age	-0.00897933	0.00476839	-1.88309	0.0596877	0.0590306	0.588686
chr10:67884446:67884747	age	0.00356201	0.00191031	1.86463	0.0622335	0.0590338	0.588686
chr12:53221633:53221934	age	-0.00890083	0.00470101	-1.89339	0.0583064	0.0590564	0.588686
chr17:1593390:1593691	age	-0.012635	0.00661801	-1.90919	0.0562375	0.0590765	0.588686
chr12:92144767:92145068	age	-0.0111497	0.00586238	-1.90191	0.0571832	0.0590855	0.588686
chr6:142945016:142945317	age	0.00808923	0.00430359	1.87965	0.0601563	0.0590883	0.588686
chr4:3955351:3955652	age	-0.00457082	0.00241607	-1.89184	0.0585122	0.0591644	0.588847
chr7:5494663:5494964	age	0.00862581	0.00458657	1.88067	0.0600171	0.0591665	0.588847
chr17:42422327:42422628	age	0.0102641	0.00545633	1.88113	0.0599544	0.0591736	0.588847
chr16:11675588:11675889	age	0.00675918	0.00355286	1.90246	0.0571111	0.0591977	0.588847
chr17:70169289:70169590	age	0.00418108	0.00215768	1.93777	0.0526516	0.0592044	0.588847
chr7:157356001:157356302	age	0.00532407	0.00282681	1.88342	0.0596433	0.0592098	0.588847
chr2:100211820:100212121	age	-0.0127749	0.00671135	-1.90347	0.0569786	0.0592318	0.588847
chr17:38730064:38730365	age	0.00512223	0.00277121	1.84838	0.0645479	0.0592332	0.588847
chr1:17080936:17081237	age	0.0133624	0.00710448	1.88084	0.0599939	0.0592373	0.588847
chr17:57857957:57858258	age	0.00862176	0.00458637	1.87987	0.0601264	0.0592791	0.588908
chr10:17643424:17643725	age	0.00702205	0.0037	1.89785	0.0577157	0.0592854	0.588908
chr10:98269523:98269824	age	0.0059437	0.00317437	1.87241	0.0611504	0.0593079	0.588908
chr3:197949759:197950060	age	0.00684053	0.00369955	1.84902	0.0644556	0.0593224	0.588908
chr1:69413158:69413459	age	0.0140611	0.00754139	1.86452	0.062249	0.0593264	0.588908
chr1:151909395:151909696	age	0.00354657	0.00188238	1.88409	0.0595531	0.0593319	0.588908
chr11:61581375:61581676	age	-0.00705504	0.00369493	-1.90938	0.0562125	0.0593902	0.589074
chr19:1407281:1407582	age	0.00339045	0.00180227	1.88121	0.0599434	0.0593926	0.589074
chr19:4531560:4531861	age	-0.0126332	0.00668482	-1.88983	0.0587806	0.0593928	0.589074
chr1:51660985:51661286	age	-0.0140636	0.00740582	-1.89899	0.0575658	0.0594407	0.589402
chr15:33226616:33226917	age	-0.0092489	0.00484325	-1.90965	0.0561784	0.0594643	0.58949
chr19:3934251:3934552	age	-0.0119904	0.00634514	-1.8897	0.0587978	0.0595198	0.589849
chr5:151196815:151197116	age	0.0119806	0.00633383	1.89152	0.0585546	0.0595301	0.589849
chr5:137499211:137499512	age	-0.00765008	0.00401531	-1.90523	0.0567506	0.0596592	0.590893
chr1:54542073:54542374	age	0.013135	0.00693237	1.89473	0.0581277	0.0596651	0.590893
chr6:170019531:170019832	age	0.0118332	0.00632362	1.87127	0.0613077	0.0597381	0.591469
chr6:3157478:3157779	age	0.00861162	0.00458767	1.87712	0.0605014	0.0597713	0.591652
chr2:219298730:219299031	age	-0.00822429	0.00434953	-1.89085	0.058645	0.0597958	0.591684
chr10:71773457:71773758	age	-0.00864961	0.00458768	-1.8854	0.0593758	0.0598043	0.591684
chr1:176656344:176656645	age	-0.0147696	0.007731	-1.91044	0.0560771	0.0598227	0.591684
chr14:23237755:23238056	age	-0.0128786	0.00677198	-1.90175	0.0572041	0.059848	0.591684
chr12:120182506:120182807	age	-0.0101672	0.0053604	-1.89672	0.0578646	0.0598527	0.591684
chr5:6454784:6455085	age	-0.00811351	0.00430097	-1.88644	0.059236	0.0598764	0.591684
chr3:141051103:141051404	age	0.00759711	0.0040764	1.86368	0.0623665	0.0598996	0.591684
chr9:134330028:134330329	age	-0.0108058	0.00575557	-1.87745	0.0604561	0.0599051	0.591684
chr6:96924467:96924768	age	0.00748525	0.00393664	1.90143	0.0572457	0.059908	0.591684
chr12:615560:615861	age	-0.0155931	0.00827058	-1.88537	0.0593802	0.0599254	0.591698
chr11:47248692:47248993	age	-0.00635601	0.00334484	-1.90024	0.0574011	0.0599854	0.591698
chr3:4825900:4826201	age	0.0130193	0.00699415	1.86146	0.0626794	0.0600041	0.591698
chr11:1842521:1842822	age	-0.0162738	0.0085928	-1.89389	0.0582395	0.0600064	0.591698
chr2:121809678:121809979	age	-0.0127198	0.00674335	-1.88628	0.0592576	0.0600112	0.591698
chr11:1574379:1574680	age	0.0119477	0.00638052	1.87253	0.0611335	0.0600116	0.591698
chr6:44221273:44221574	age	-0.00562419	0.00300108	-1.87406	0.0609223	0.0600131	0.591698
chr16:66954118:66954419	age	0.0110486	0.00590496	1.87107	0.0613347	0.0600427	0.591843
chr19:21358793:21359094	age	-0.0136915	0.00722152	-1.89593	0.0579689	0.0600737	0.592003
chr8:133595080:133595381	age	-0.0118349	0.0063028	-1.87772	0.0604201	0.0600938	0.592054
chr2:127135316:127135617	age	0.0101134	0.00539652	1.87407	0.0609214	0.0601432	0.592374
chr8:140577520:140577821	age	0.0119875	0.0063248	1.89532	0.0580501	0.0601559	0.592374
chr5:179060191:179060492	age	-0.00758668	0.00402888	-1.88307	0.0596903	0.0602156	0.592699
chr1:116152077:116152378	age	-0.00836686	0.00443963	-1.88458	0.0594863	0.0602191	0.592699
chr13:75402794:75403095	age	-0.00831773	0.00441145	-1.88549	0.0593639	0.0602432	0.592699
chr9:89661968:89662269	age	0.00710665	0.00375707	1.89154	0.0585519	0.0602483	0.592699
chr7:66844790:66845091	age	0.00362374	0.00193169	1.87595	0.0606626	0.0603466	0.593402
chr20:36773704:36774005	age	0.00507389	0.00269979	1.87937	0.0601945	0.0603495	0.593402
chr2:200306990:200307291	age	-0.00884328	0.00469685	-1.88281	0.0597262	0.0603959	0.593712
chr12:57936060:57936361	age	-0.00644725	0.00342283	-1.88361	0.0596183	0.0604286	0.593807
chr10:96375328:96375629	age	-0.00792908	0.00422816	-1.8753	0.0607511	0.0604456	0.593807
chr22:28034708:28035009	age	-0.00536024	0.00287016	-1.86758	0.0618212	0.0604502	0.593807
chr1:47726302:47726603	age	-0.0116387	0.00616121	-1.88902	0.058889	0.0604838	0.593991
chr1:1040723:1041024	age	0.0100176	0.00535919	1.86924	0.0615892	0.0605109	0.5941
chr15:90419991:90420292	age	-0.0160806	0.00851821	-1.88779	0.0590544	0.0605258	0.5941
chr4:128811983:128812284	age	0.00696564	0.00372534	1.8698	0.0615115	0.0605431	0.5941
chr19:10612742:10613043	age	0.0100464	0.00536201	1.87362	0.0609827	0.0605544	0.5941
chr1:171645927:171646228	age	-0.00631709	0.00335829	-1.88105	0.0599657	0.060571	0.594117
chr11:45885412:45885713	age	0.00912297	0.00487865	1.86998	0.0614868	0.060588	0.594137
chr12:120234989:120235290	age	0.00711273	0.0037822	1.88058	0.0600288	0.060643	0.594455
chr13:20728983:20729284	age	0.00957566	0.00512074	1.86998	0.0614871	0.0606593	0.594455
chr6:18346933:18347234	age	0.011726	0.00627463	1.86879	0.0616519	0.0606684	0.594455
chr2:25294740:25295041	age	-0.00569707	0.00305544	-1.86457	0.0622416	0.06068	0.594455
chr1:27568440:27568741	age	0.00452022	0.00239156	1.89008	0.0587479	0.0607084	0.594588
chr5:43041969:43042270	age	0.0083691	0.00447541	1.87002	0.0614814	0.0607453	0.594803
chr5:173452208:173452509	age	-0.0140486	0.0074302	-1.89074	0.0586587	0.0608067	0.595185
chr12:56315965:56316266	age	-0.00480135	0.00255574	-1.87865	0.0602922	0.0608243	0.595185
chr3:172153301:172153602	age	-0.0123796	0.00653932	-1.89311	0.0583436	0.0608412	0.595185
chr17:7835512:7835813	age	0.00490592	0.00261747	1.8743	0.0608894	0.060844	0.595185
chr13:106568048:106568349	age	-0.00508878	0.0027076	-1.87944	0.0601844	0.0609422	0.595929
chr5:5340296:5340597	age	0.010283	0.00549777	1.87039	0.0614292	0.0609638	0.595929
chr15:93028941:93029242	age	0.00543416	0.00290748	1.86903	0.0616189	0.0609796	0.595929
chr12:101279925:101280226	age	-0.00601694	0.00320291	-1.87858	0.0603012	0.0609816	0.595929
chr3:5052935:5053236	age	0.0137099	0.00737335	1.85938	0.0629732	0.0609946	0.595929
chr1:111719620:111719921	age	0.0104507	0.00556385	1.87832	0.0603377	0.0610127	0.595959
chr16:2122046:2122347	age	0.00725296	0.00386383	1.87714	0.0604989	0.061058	0.596256
chr10:11207497:11207798	age	-0.00987501	0.00524403	-1.8831	0.0596874	0.0611522	0.596867
chr22:44027290:44027591	age	0.00918328	0.00487428	1.88403	0.0595613	0.0611606	0.596867
chr3:160587148:160587449	age	-0.00869229	0.00466281	-1.86417	0.0622976	0.0611675	0.596867
chr1:202144593:202144894	age	-0.0086515	0.0046099	-1.87672	0.0605563	0.0611803	0.596867
chr3:16884885:16885186	age	0.0117214	0.00629286	1.86265	0.0625114	0.0612949	0.597838
chr1:66333553:66333854	age	0.0139096	0.00746984	1.86211	0.0625883	0.0613517	0.598081
chr2:153478726:153479027	age	-0.0144037	0.00765253	-1.88221	0.0598074	0.061361	0.598081
chr22:22297959:22298260	age	-0.00788002	0.00419693	-1.87757	0.0604404	0.0613793	0.598081
chr3:119652451:119652752	age	0.00375096	0.00200669	1.86923	0.0615914	0.0613796	0.598081
chr7:74430999:74431300	age	-0.00741445	0.00393894	-1.88235	0.059789	0.0614063	0.598195
chr1:178539329:178539630	age	-0.0108015	0.00570488	-1.89337	0.0583084	0.0614441	0.598301
chr22:37696722:37697023	age	-0.0070165	0.00374323	-1.87445	0.0608682	0.0614581	0.598301
chr1:227946649:227946950	age	0.00622619	0.00330678	1.88286	0.0597195	0.0614798	0.598301
chrX:132218062:132218363	age	-0.00826408	0.0044009	-1.87782	0.0604062	0.0614885	0.598301
chr3:69691984:69692285	age	0.0113041	0.00606431	1.86403	0.0623173	0.0615116	0.598301
chr2:239305229:239305530	age	0.00479628	0.00256729	1.86823	0.0617302	0.0615167	0.598301
chr14:99732085:99732386	age	-0.0124612	0.00661819	-1.88287	0.0597182	0.0615453	0.598301
chr20:5126671:5126972	age	0.00350301	0.00188126	1.86205	0.0625954	0.0615556	0.598301
chr16:2003940:2004241	age	-0.00440288	0.00234075	-1.88097	0.0599759	0.0615646	0.598301
chr3:53299590:53299891	age	0.0108038	0.00580904	1.85983	0.06291	0.0615745	0.598301
chr18:26868911:26869212	age	0.0130344	0.0069162	1.88462	0.0594805	0.0615821	0.598301
chr20:23358103:23358404	age	0.0037141	0.00194768	1.90694	0.0565288	0.0616103	0.598426
chr20:20609575:20609876	age	-0.0141582	0.00747478	-1.89413	0.0582075	0.0616342	0.598426
chr3:12992651:12992952	age	-0.0110482	0.00594578	-1.85816	0.0631469	0.0616399	0.598426
chr16:82660348:82660649	age	0.00543402	0.00291223	1.86593	0.0620514	0.0616733	0.598573
chr1:47785506:47785807	age	-0.0182147	0.00961626	-1.89416	0.0582036	0.061685	0.598573
chr3:23202867:23203168	age	0.0048221	0.00260156	1.85354	0.0638049	0.0617144	0.598712
chr17:58659418:58659719	age	0.011753	0.00630021	1.8655	0.0621112	0.0618199	0.599389
chr18:45328262:45328563	age	0.0088602	0.00470291	1.88398	0.0595676	0.0618471	0.599389
chr3:47578668:47578969	age	0.0109314	0.00587558	1.86047	0.0628187	0.0618587	0.599389
chr10:14878611:14878912	age	-0.00418837	0.00223847	-1.87109	0.0613325	0.0618728	0.599389
chr15:67838854:67839155	age	0.0104141	0.00560977	1.85643	0.0633923	0.0618746	0.599389
chr10:71757448:71757749	age	-0.00692572	0.00372232	-1.8606	0.0628014	0.0618931	0.599389
chr6:117200093:117200394	age	-0.0101976	0.00543682	-1.87565	0.060704	0.0618991	0.599389
chr1:108559854:108560155	age	-0.0104494	0.00558521	-1.8709	0.0613585	0.0619043	0.599389
chr16:46923652:46923953	age	0.00638907	0.00337035	1.89567	0.0580036	0.0619202	0.599398
chr17:64277950:64278251	age	0.00839489	0.00451139	1.86082	0.0627694	0.0620189	0.599895
chr6:30646880:30647181	age	-0.00598679	0.00318238	-1.88123	0.0599407	0.0620263	0.599895
chr2:72981464:72981765	age	-0.0147264	0.00786746	-1.87181	0.0612325	0.0620264	0.599895
chr18:27413875:27414176	age	0.0111922	0.00602286	1.85829	0.0631277	0.0620317	0.599895
chr18:48193943:48194244	age	-0.0113381	0.00608284	-1.86395	0.0623291	0.0620484	0.599911
chr6:39347879:39348180	age	-0.0124794	0.00663261	-1.88152	0.0599015	0.0620641	0.599918
chr2:20543117:20543418	age	-0.012878	0.00685657	-1.8782	0.0603535	0.0621421	0.600381
chr8:37696887:37697188	age	-0.0100204	0.00535483	-1.87128	0.0613065	0.0621583	0.600393
chr6:42726608:42726909	age	0.0062855	0.00337873	1.86031	0.0628414	0.0621765	0.60041
chr7:30694375:30694676	age	-0.00406493	0.00216341	-1.87895	0.0602519	0.0621902	0.60041
chr18:80010273:80010574	age	0.0197532	0.0106681	1.85162	0.0640801	0.0622275	0.600532
chr5:140241385:140241686	age	0.00407873	0.00218873	1.86352	0.0623894	0.0622593	0.600532
chr1:8703369:8703670	age	-0.0041959	0.00224494	-1.86905	0.0616162	0.0622687	0.600532
chr8:143485841:143486142	age	0.00643733	0.00346155	1.85967	0.0629325	0.0622953	0.600532
chr11:57515613:57515914	age	0.0114627	0.00617573	1.85609	0.0634407	0.0623692	0.600532
chr12:95003611:95003912	age	0.0056963	0.00306296	1.85974	0.0629224	0.0623698	0.600532
chr17:77120968:77121269	age	-0.0116905	0.0062194	-1.87969	0.0601502	0.0623724	0.600532
chr7:322170:322471	age	0.00683343	0.00367381	1.86004	0.06288	0.0623756	0.600532
chr4:40056716:40057017	age	-0.00989154	0.00530579	-1.86429	0.0622807	0.062404	0.600532
chr19:21329283:21329584	age	-0.00857489	0.00458908	-1.86854	0.0616865	0.062408	0.600532
chr12:108561009:108561310	age	0.0075454	0.00405996	1.85849	0.0630991	0.062428	0.600532
chr22:35863422:35863723	age	0.01415	0.00768716	1.84073	0.0656618	0.0624577	0.600532
chr14:20305853:20306154	age	-0.00828573	0.00443154	-1.86972	0.0615232	0.0624786	0.600532
chr17:81392107:81392408	age	0.01008	0.00543268	1.85544	0.0635337	0.0624982	0.600532
chr1:154860259:154860560	age	0.00520808	0.0027819	1.87213	0.0611881	0.0625204	0.600532
chr11:119481344:119481645	age	0.011622	0.0062597	1.85664	0.063362	0.0625612	0.600532
chr8:140457662:140457963	age	0.00507014	0.00271448	1.86781	0.0617881	0.0625686	0.600532
chr5:142064118:142064419	age	-0.0129195	0.00685795	-1.88387	0.0595827	0.0625781	0.600532
chr1:202200694:202200995	age	-0.00828785	0.00444269	-1.8655	0.062111	0.0625866	0.600532
chr16:17224942:17225243	age	0.00820005	0.00437985	1.87222	0.0611762	0.062587	0.600532
chr19:21505400:21505701	age	-0.00569338	0.00304913	-1.86722	0.0618714	0.062647	0.600532
chr1:234684228:234684529	age	0.00824694	0.00444187	1.85664	0.0633628	0.0626474	0.600532
chr9:93620856:93621157	age	-0.00750351	0.00402051	-1.86631	0.0619985	0.0626485	0.600532
chr11:57530773:57531074	age	0.00421789	0.0022689	1.859	0.0630272	0.0626544	0.600532
chr11:12692669:12692970	age	0.0110875	0.00599016	1.85095	0.0641761	0.0626556	0.600532
chr12:14630153:14630454	age	-0.0120034	0.00641095	-1.87234	0.0611602	0.0626715	0.600532
chr7:45154636:45154937	age	-0.011043	0.00590083	-1.87144	0.0612844	0.0626862	0.600532
chr6:89035909:89036210	age	0.00882039	0.00474963	1.85707	0.0633013	0.0626913	0.600532
chr9:34243478:34243779	age	0.00779644	0.00420239	1.85524	0.0635623	0.0627357	0.600532
chr5:141651273:141651574	age	-0.0113425	0.00598015	-1.8967	0.0578681	0.0627387	0.600532
chr1:228216321:228216622	age	0.00668653	0.00355437	1.88121	0.0599432	0.0627442	0.600532
chr3:52055973:52056274	age	-0.00981052	0.00526287	-1.8641	0.0623076	0.0627515	0.600532
chr6:25070787:25071088	age	0.0116372	0.00623714	1.86579	0.0620702	0.0627593	0.600532
chr6:41683613:41683914	age	-0.00866824	0.00464169	-1.86747	0.0618355	0.0627662	0.600532
chr2:46367385:46367686	age	-0.0146151	0.00772376	-1.89222	0.0584616	0.0627683	0.600532
chr14:91060794:91061095	age	0.00328309	0.00176545	1.85963	0.0629378	0.0627713	0.600532
chr17:79991629:79991930	age	0.0140639	0.00760583	1.84909	0.0644447	0.0627854	0.600532
chr1:167922079:167922380	age	0.0115201	0.00622253	1.85136	0.0641185	0.0627869	0.600532
chrX:131747150:131747451	age	0.0126056	0.00667063	1.88972	0.0587959	0.0627967	0.600532
chr11:76318821:76319122	age	-0.00925061	0.00493189	-1.87567	0.0607004	0.0628045	0.600532
chr2:85433784:85434085	age	-0.00762391	0.00410403	-1.85766	0.0632167	0.0628327	0.600657
chr17:17206228:17206529	age	0.00849902	0.00454028	1.87192	0.0612183	0.0628673	0.600844
chr16:5033512:5033813	age	0.0101048	0.00544948	1.85426	0.0637017	0.0629041	0.601033
chr16:65117989:65118290	age	-0.0127896	0.00688191	-1.85844	0.0631063	0.0629201	0.601033
chr20:31951953:31952254	age	-0.00475181	0.00253487	-1.87458	0.0608506	0.0629322	0.601033
chrX:54746885:54747186	age	0.00877116	0.00466527	1.8801	0.0600947	0.0629636	0.601068
chr18:50662848:50663149	age	-0.0113155	0.00606598	-1.8654	0.062126	0.0629679	0.601068
chr10:68331842:68332143	age	0.00352806	0.0018988	1.85805	0.0631618	0.0629811	0.601068
chr22:24564534:24564835	age	0.0058136	0.00308784	1.88274	0.0597355	0.0630403	0.601341
chr8:29314743:29315044	age	-0.0121801	0.00651969	-1.8682	0.0617337	0.0630635	0.601341
chr6:73181048:73181349	age	-0.0127824	0.00684667	-1.86695	0.0619082	0.0630737	0.601341
chr10:97701435:97701736	age	-0.0125293	0.00670635	-1.86827	0.0617241	0.0630851	0.601341
chr11:34474712:34475013	age	-0.012276	0.00648915	-1.89177	0.0585215	0.0630933	0.601341
chr19:10876693:10876994	age	-0.00619326	0.00330863	-1.87185	0.0612276	0.0631001	0.601341
chr3:184822108:184822409	age	-0.0123832	0.00664871	-1.8625	0.0625325	0.0631547	0.601364
chr17:68319413:68319714	age	0.0074552	0.00397198	1.87695	0.0605251	0.0631613	0.601364
chr1:212074920:212075221	age	-0.0123587	0.00662117	-1.86655	0.061965	0.0631767	0.601364
chr12:10153562:10153863	age	-0.00932841	0.00500169	-1.86505	0.0621741	0.0631795	0.601364
chr2:112542296:112542597	age	0.00730538	0.00390522	1.87067	0.061391	0.063195	0.601364
chr11:124763204:124763505	age	-0.0104108	0.00558371	-1.8645	0.0622511	0.0632026	0.601364
chr5:150660582:150660883	age	-0.0102684	0.0055209	-1.85992	0.0628972	0.063208	0.601364
chr8:134969278:134969579	age	-0.00877179	0.00471448	-1.86061	0.0627995	0.0632633	0.601748
chr5:79695580:79695881	age	0.0105992	0.00572904	1.85009	0.0643009	0.0633075	0.601789
chr2:237291415:237291716	age	-0.00623628	0.00335051	-1.86129	0.0627031	0.0633637	0.601789
chr13:74134305:74134606	age	0.00757121	0.00405002	1.86943	0.0615636	0.0633667	0.601789
chr3:47916273:47916574	age	0.0149921	0.00812263	1.84572	0.0649323	0.0633751	0.601789
chr11:12281872:12282173	age	0.00924079	0.00499571	1.84975	0.0643501	0.063388	0.601789
chr2:178718325:178718626	age	-0.0115292	0.00618343	-1.86453	0.0622471	0.0633933	0.601789
chr12:93050097:93050398	age	-0.0117822	0.00631962	-1.86438	0.0622686	0.0634	0.601789
chr12:32501888:32502189	age	-0.0135041	0.00725294	-1.86188	0.0626205	0.063411	0.601789
chr10:50992006:50992307	age	0.0110988	0.00599622	1.85097	0.064174	0.0634127	0.601789
chr11:117946905:117947206	age	-0.00923046	0.00495265	-1.86374	0.0623578	0.0634279	0.601789
chr1:19754469:19754770	age	-0.0127499	0.0068376	-1.86467	0.0622278	0.0634477	0.601789
chrX:81121651:81121952	age	0.00909273	0.00491734	1.84912	0.0644411	0.0634485	0.601789
chr17:4790238:4790539	age	-0.00755224	0.00409069	-1.8462	0.064863	0.0634816	0.601826
chr5:149442582:149442883	age	0.0068862	0.0037181	1.85208	0.0640149	0.0634826	0.601826
chr8:143512565:143512866	age	-0.00646335	0.00347706	-1.85886	0.0630475	0.0635034	0.601879
chr16:18969292:18969593	age	0.00847481	0.00457534	1.85228	0.0639858	0.0635184	0.601879
chr2:42810343:42810644	age	0.0047463	0.00257874	1.84055	0.0656876	0.0635838	0.602357
chr22:37581547:37581848	age	-0.0064927	0.00345939	-1.87683	0.0605409	0.0636621	0.602664
chr22:40376199:40376500	age	-0.0128214	0.00688494	-1.86224	0.0625697	0.0636656	0.602664
chr20:48620501:48620802	age	-0.012487	0.00668949	-1.86666	0.0619493	0.0636719	0.602664
chr7:23597202:23597503	age	-0.00602097	0.00323974	-1.85847	0.063102	0.0636876	0.602664
chr1:206490128:206490429	age	-0.0109572	0.00583881	-1.87662	0.0605698	0.0636917	0.602664
chr13:20822473:20822774	age	-0.0120072	0.00639981	-1.87618	0.0606303	0.063733	0.602754
chr19:37217720:37218021	age	0.00987919	0.0053456	1.8481	0.0645883	0.0637389	0.602754
chr12:76588841:76589142	age	0.0146273	0.00794316	1.8415	0.065549	0.0637643	0.602754
chr15:93028770:93029071	age	0.00563626	0.0030465	1.85008	0.0643025	0.0637944	0.602754
chr17:16569084:16569385	age	-0.00660242	0.00355324	-1.85814	0.0631492	0.0637977	0.602754
chr17:29117145:29117446	age	0.00910486	0.00492612	1.84828	0.0645617	0.0638071	0.602754
chr12:26195366:26195667	age	0.00862916	0.00462302	1.86656	0.0619626	0.0638187	0.602754
chr2:178806573:178806874	age	-0.00472731	0.00254349	-1.85859	0.0630855	0.0638249	0.602754
chr14:94018353:94018654	age	-0.0120608	0.00649399	-1.85723	0.0632786	0.0638372	0.602754
chr3:124812886:124813187	age	0.0116258	0.0062958	1.8466	0.0648055	0.0639109	0.603307
chrX:69615816:69616117	age	0.0078129	0.00413792	1.88812	0.0590095	0.0639747	0.603615
chr9:109745600:109745901	age	0.015202	0.00825915	1.84063	0.0656762	0.0639854	0.603615
chr2:74198424:74198725	age	-0.00838139	0.00450503	-1.86045	0.0628218	0.0639889	0.603615
chr6:39777718:39778019	age	-0.00652269	0.00350836	-1.85918	0.0630011	0.0640635	0.603668
chr5:6365938:6366239	age	-0.012687	0.006837	-1.85564	0.0635045	0.0640698	0.603668
chr11:100719807:100720108	age	-0.0122676	0.00655347	-1.87192	0.0612174	0.0640749	0.603668
chr6:36678968:36679269	age	0.0127167	0.00689771	1.84361	0.0652401	0.0640901	0.603668
chr20:62282901:62283202	age	0.00945897	0.00507903	1.86236	0.0625525	0.0641239	0.603668
chr15:88274588:88274889	age	-0.0113324	0.00609503	-1.85929	0.0629858	0.0641285	0.603668
chr13:44030663:44030964	age	-0.0121068	0.00650047	-1.86244	0.0625404	0.0641286	0.603668
chr9:108142734:108143035	age	-0.00821077	0.00440047	-1.86589	0.0620573	0.0641422	0.603668
chr13:109756819:109757120	age	0.0114057	0.00617566	1.84688	0.064764	0.0641701	0.603668
chrX:120485876:120486177	age	0.00806383	0.00436863	1.84585	0.0649144	0.0641782	0.603668
chr3:184757049:184757350	age	0.00996687	0.00537769	1.85337	0.063829	0.0641807	0.603668
chr10:124524963:124525264	age	-0.00658351	0.00357526	-1.84141	0.0655622	0.0641918	0.603668
chr1:45011173:45011474	age	-0.00711923	0.00383686	-1.85548	0.0635275	0.0642182	0.603668
chr12:120761604:120761905	age	0.00667213	0.00361297	1.84672	0.0647884	0.0642238	0.603668
chr4:165327351:165327652	age	-0.00465513	0.00250288	-1.85991	0.0628987	0.0642782	0.603668
chr2:127153710:127154011	age	-0.00823144	0.00441822	-1.86307	0.062453	0.0642793	0.603668
chr19:57338879:57339180	age	0.00993261	0.00531276	1.86957	0.0615429	0.0642956	0.603668
chr21:46357858:46358159	age	0.0120985	0.00656456	1.843	0.0653285	0.0643142	0.603668
chr3:138348421:138348722	age	0.00422348	0.00228595	1.84758	0.0646632	0.0643553	0.603668
chr12:92899784:92900085	age	0.01114	0.00591924	1.88199	0.0598371	0.0643683	0.603668
chr1:61090584:61090885	age	-0.0135788	0.00726874	-1.86811	0.0617466	0.064383	0.603668
chr9:95505979:95506280	age	0.0110156	0.00598062	1.84187	0.0654936	0.0643936	0.603668
chr8:27837715:27838016	age	0.00915273	0.00493171	1.85589	0.0634689	0.0644007	0.603668
chr21:33229753:33230054	age	-0.00746194	0.00402489	-1.85395	0.0637466	0.0644037	0.603668
chr1:28877201:28877502	age	0.00955485	0.00518707	1.84205	0.0654675	0.0644195	0.603668
chrX:71622794:71623095	age	0.0104817	0.00564207	1.85778	0.0632	0.0644378	0.603668
chr8:37515343:37515644	age	0.0118424	0.00638087	1.85592	0.0634643	0.0644491	0.603668
chr1:155979619:155979920	age	-0.0089965	0.00481905	-1.86686	0.0619211	0.0644519	0.603668
chr3:38165017:38165318	age	0.00379661	0.00205665	1.84601	0.0648902	0.0644726	0.603668
chr17:76269640:76269941	age	0.0124885	0.00679588	1.83766	0.0661129	0.0645039	0.603668
chr14:59965089:59965390	age	0.00965746	0.00524458	1.84142	0.0655604	0.0645184	0.603668
chr15:59295423:59295724	age	0.00686574	0.00370692	1.85214	0.0640055	0.0645343	0.603668
chr2:219029701:219030002	age	-0.00903121	0.0048647	-1.85648	0.0633854	0.0645386	0.603668
chr7:5691072:5691373	age	0.00975517	0.00529297	1.84304	0.0653226	0.0645408	0.603668
chr10:69735256:69735557	age	-0.0115954	0.00626456	-1.85095	0.0641772	0.0645486	0.603668
chr11:116502717:116503018	age	-0.00789827	0.00427632	-1.84698	0.0647503	0.0645996	0.603668
chr2:110777926:110778227	age	-0.00723288	0.00387836	-1.86493	0.0621907	0.0646182	0.603668
chr8:102898912:102899213	age	-0.0125333	0.00674257	-1.85883	0.063051	0.0646202	0.603668
chr19:48788146:48788447	age	0.00662846	0.00359709	1.84273	0.0653689	0.0646231	0.603668
chr11:783642:783943	age	0.00498321	0.00270199	1.84427	0.0651436	0.0646234	0.603668
chr7:87628124:87628425	age	-0.00611789	0.00330108	-1.8533	0.0638394	0.0646282	0.603668
chr12:113246118:113246419	age	-0.0104998	0.00565984	-1.85513	0.0635771	0.0646296	0.603668
chr10:29858409:29858710	age	-0.00563692	0.00304295	-1.85245	0.0639606	0.0646975	0.604161
chr12:57905352:57905653	age	-0.00642284	0.00346305	-1.85468	0.0636423	0.0647187	0.604218
chr1:10788633:10788934	age	0.00463949	0.0025155	1.84436	0.0651307	0.064748	0.60435
chr3:100709279:100709580	age	0.0047776	0.00258762	1.84633	0.0648443	0.0648017	0.604422
chr10:91220477:91220778	age	0.00361913	0.00196307	1.84361	0.0652405	0.0648122	0.604422
chr4:6924393:6924694	age	-0.0113031	0.00615979	-1.83498	0.0665091	0.0648128	0.604422
chr9:95486419:95486720	age	-0.0162884	0.00876801	-1.8577	0.063211	0.0648216	0.604422
chr22:46390602:46390903	age	-0.0107884	0.0057796	-1.86664	0.0619522	0.0648316	0.604422
chr3:10447925:10448226	age	-0.00734025	0.00396428	-1.8516	0.0640836	0.0648476	0.604422
chr7:102464803:102465104	age	-0.00485561	0.00261209	-1.8589	0.0630413	0.06487	0.604422
chr1:167556100:167556401	age	0.00776089	0.0042148	1.84134	0.0655711	0.064883	0.604422
chr5:65722028:65722329	age	0.00531159	0.00288212	1.84294	0.0653373	0.0649091	0.604422
chr20:44207327:44207628	age	-0.0103938	0.00560354	-1.85486	0.0636168	0.0649096	0.604422
chr4:75723410:75723711	age	0.012546	0.00678996	1.84772	0.0646427	0.064928	0.604422
chr12:6663150:6663451	age	0.00402541	0.00219502	1.83388	0.0666721	0.0649909	0.604422
chr5:133125733:133126034	age	0.0103204	0.00560852	1.84013	0.0657486	0.0649941	0.604422
chr5:139765720:139766021	age	0.00653635	0.00355135	1.84052	0.0656914	0.0650156	0.604422
chr21:37452354:37452655	age	-0.00751809	0.00407658	-1.84421	0.0651522	0.0650424	0.604422
chr16:82263551:82263852	age	-0.00965889	0.00521032	-1.8538	0.0637676	0.0650594	0.604422
chr9:131483389:131483690	age	-0.00558051	0.00300269	-1.8585	0.0630977	0.0650844	0.604422
chr9:95006331:95006632	age	0.00637131	0.00346019	1.84132	0.0655752	0.0651039	0.604422
chr1:244273057:244273358	age	0.00976088	0.00531848	1.83528	0.0664645	0.0651158	0.604422
chr8:97801212:97801513	age	-0.00817142	0.00436271	-1.87302	0.0610662	0.0651542	0.604422
chr6:41048409:41048710	age	-0.0156988	0.00842848	-1.86259	0.0625204	0.0651551	0.604422
chr19:29610569:29610870	age	-0.00780686	0.00419795	-1.85969	0.0629301	0.0651599	0.604422
chr18:58843326:58843627	age	-0.00596757	0.00319885	-1.86553	0.0621065	0.0651682	0.604422
chr19:16461720:16462021	age	-0.00745384	0.00401515	-1.85643	0.0633925	0.0651695	0.604422
chr6:108560103:108560404	age	0.00633793	0.00344103	1.84187	0.0654942	0.0651817	0.604422
chr9:35736119:35736420	age	0.0129859	0.00698518	1.85906	0.0630185	0.0651903	0.604422
chr19:17719318:17719619	age	-0.0124971	0.0067557	-1.84986	0.0643339	0.0652274	0.604422
chr3:97823486:97823787	age	-0.0115508	0.00619836	-1.86353	0.062388	0.0652366	0.604422
chr3:16742033:16742334	age	-0.00889743	0.00477817	-1.8621	0.0625889	0.0653066	0.604422
chr11:65261676:65261977	age	-0.00410347	0.00221999	-1.84842	0.0645417	0.0653307	0.604422
chr17:38752463:38752764	age	0.0044594	0.00244863	1.82118	0.0685794	0.065361	0.604422
chr6:152168256:152168557	age	0.00574256	0.00315317	1.82121	0.0685756	0.06537	0.604422
chr19:49064876:49065177	age	0.00797928	0.00430712	1.85258	0.0639426	0.0653877	0.604422
chr1:9399994:9400295	age	0.00940815	0.00511554	1.83913	0.0658958	0.0654097	0.604422
chr7:33895327:33895628	age	-0.00921026	0.00498171	-1.84881	0.0644846	0.0654106	0.604422
chr11:71928833:71929134	age	0.00442126	0.00240221	1.8405	0.0656956	0.0654269	0.604422
chr12:52063221:52063522	age	-0.00853487	0.00463788	-1.84025	0.0657313	0.0654308	0.604422
chr15:47726042:47726343	age	-0.00725899	0.0039593	-1.8334	0.0667431	0.065445	0.604422
chr11:134225388:134225689	age	0.0119041	0.00651421	1.82741	0.0676387	0.06545	0.604422
chr3:50246202:50246503	age	0.00701572	0.00381928	1.83692	0.0662216	0.0654572	0.604422
chr17:78677679:78677980	age	-0.00817224	0.0043828	-1.86462	0.0622353	0.0654632	0.604422
chr8:73174332:73174633	age	-0.0120072	0.00646941	-1.856	0.0634533	0.0654721	0.604422
chr3:44761548:44761849	age	0.00528341	0.0028721	1.83956	0.0658327	0.065475	0.604422
chr19:10602228:10602529	age	0.00530058	0.00286173	1.85223	0.0639932	0.0654926	0.604422
chr11:3041747:3042048	age	-0.00512124	0.00277308	-1.84677	0.0647808	0.0654938	0.604422
chr8:74103297:74103598	age	-0.00677254	0.00364891	-1.85604	0.0634474	0.0654991	0.604422
chr15:48331273:48331574	age	-0.0078384	0.0042465	-1.84585	0.0649138	0.0655228	0.604422
chr6:26296288:26296589	age	0.0118363	0.00628726	1.88258	0.0597576	0.065525	0.604422
chr1:228735234:228735535	age	-0.00539247	0.00292312	-1.84476	0.065072	0.0655418	0.604422
chr20:3173467:3173768	age	0.005756	0.00314873	1.82804	0.0675434	0.0655931	0.604422
chr8:22141803:22142104	age	0.00559	0.00304089	1.83828	0.0660213	0.0655939	0.604422
chr2:128293158:128293459	age	0.0232094	0.0126983	1.82776	0.0675854	0.0655994	0.604422
chr4:54091209:54091510	age	-0.0117008	0.00633433	-1.8472	0.0647184	0.0656047	0.604422
chr22:31119108:31119409	age	-0.0117926	0.00638884	-1.84582	0.0649182	0.0656081	0.604422
chr17:8073642:8073943	age	-0.0123727	0.00670887	-1.84423	0.0651494	0.0656152	0.604422
chr10:128377967:128378268	age	-0.0068191	0.00371385	-1.83613	0.0663386	0.0656166	0.604422
chr11:612201:612502	age	-0.00865993	0.00471187	-1.8379	0.0660776	0.0656187	0.604422
chr2:19033286:19033587	age	-0.0120499	0.00644305	-1.87022	0.0614534	0.0656722	0.604727
chr7:92528486:92528787	age	-0.00414256	0.0022459	-1.84449	0.0651111	0.0656821	0.604727
chr10:69730229:69730530	age	-0.0103081	0.00561623	-1.83541	0.0664443	0.0657336	0.605014
chr12:132414929:132415230	age	-0.00920484	0.00498953	-1.84483	0.0650621	0.0657436	0.605014
chr3:183775835:183776136	age	-0.009638	0.00522582	-1.84431	0.0651387	0.0657641	0.605063
chr12:991000:991301	age	-0.00426293	0.00229493	-1.85754	0.0632339	0.0657922	0.605182
chr2:216081673:216081974	age	-0.0101076	0.005494	-1.83975	0.0658052	0.0658165	0.605266
chr6:3356451:3356752	age	-0.00947705	0.00513523	-1.8455	0.0649654	0.0658439	0.60527
chr16:381885:382186	age	0.00486555	0.00264876	1.83692	0.0662223	0.0658472	0.60527
chr6:22043593:22043894	age	-0.0141351	0.00765679	-1.84609	0.0648789	0.0658875	0.6055
chr1:162613718:162614019	age	0.0114429	0.00618987	1.84865	0.0645086	0.0659244	0.605581
chr10:100999133:100999434	age	0.00556108	0.00302319	1.83947	0.0658458	0.0659318	0.605581
chr16:70251831:70252132	age	-0.0092964	0.00499369	-1.86163	0.0626556	0.0659423	0.605581
chr6:3329768:3330069	age	-0.01283	0.00690935	-1.8569	0.0633254	0.0659569	0.605581
chr9:131502757:131503058	age	0.00528816	0.00288196	1.83492	0.0665181	0.0659937	0.605726
chr20:57435766:57436067	age	0.00983952	0.00533806	1.84327	0.065289	0.0660041	0.605726
chr13:47673356:47673657	age	-0.0170873	0.00928744	-1.83983	0.0657926	0.0660241	0.605726
chr4:151297223:151297524	age	-0.0113874	0.00616762	-1.84631	0.0648466	0.0660349	0.605726
chr12:55702918:55703219	age	-0.00895568	0.00485431	-1.84489	0.0650535	0.066073	0.605726
chr8:140568376:140568677	age	0.00644668	0.00348769	1.84841	0.064543	0.066097	0.605726
chr14:68884313:68884614	age	-0.0116686	0.00630944	-1.84939	0.0644012	0.0660991	0.605726
chr3:50171634:50171935	age	0.0112734	0.00613099	1.83877	0.0659497	0.0661081	0.605726
chr19:29760135:29760436	age	-0.00829693	0.00447914	-1.85235	0.0639759	0.0661244	0.605726
chr12:124516066:124516367	age	0.00581327	0.00316586	1.83624	0.0663221	0.0661274	0.605726
chr3:39809375:39809676	age	-0.0103286	0.0055922	-1.84697	0.0647521	0.0661396	0.605726
chr4:185425795:185426096	age	0.00589879	0.00326261	1.808	0.0706072	0.0661869	0.605819
chr2:138501620:138501921	age	-0.00478688	0.0026011	-1.84033	0.06572	0.0661916	0.605819
chr16:70289422:70289723	age	0.00443825	0.00238819	1.85842	0.0631099	0.0661953	0.605819
chrX:49632619:49632920	age	-0.0137593	0.00744278	-1.84867	0.0645049	0.0663088	0.60662
chr10:63115806:63116107	age	0.00495794	0.00269568	1.83922	0.0658831	0.0663133	0.60662
chr2:74454846:74455147	age	0.00480028	0.00261787	1.83366	0.0667047	0.0663385	0.606713
chr5:120458281:120458582	age	0.0119301	0.00653603	1.82529	0.0679578	0.0663591	0.606762
chr22:19447612:19447913	age	0.00454351	0.00248158	1.83089	0.0671166	0.0663775	0.606791
chr15:51162877:51163178	age	-0.0101359	0.00549359	-1.84504	0.0650316	0.0663951	0.606813
chr17:45942240:45942541	age	0.00440131	0.00240112	1.83303	0.0667988	0.0664742	0.607397
chr17:50855795:50856096	age	-0.00695523	0.00378341	-1.83835	0.0660111	0.0665445	0.6079
chr7:66330944:66331245	age	-0.014337	0.00773348	-1.85389	0.0637548	0.0665684	0.60798
chr13:43387949:43388250	age	0.0098507	0.00533082	1.84788	0.0646198	0.0666054	0.608178
chr17:8630824:8631125	age	-0.00758303	0.00410425	-1.84761	0.0646594	0.0666243	0.608211
chr1:54559800:54560101	age	-0.00574379	0.0031469	-1.82522	0.0679677	0.0666577	0.608219
chr19:42280897:42281198	age	0.0121309	0.00664249	1.82625	0.0678121	0.0666594	0.608219
chr6:108946769:108947070	age	0.0122633	0.00671684	1.82576	0.0678866	0.0666935	0.608219
chr1:23423737:23424038	age	0.00554124	0.00302716	1.83051	0.0671738	0.0667307	0.608219
chr12:93377669:93377970	age	0.0040181	0.00219407	1.83135	0.0670485	0.0667348	0.608219
chr1:164321264:164321565	age	0.012117	0.00661358	1.83214	0.0669306	0.0667519	0.608219
chr3:66428790:66429091	age	0.0116261	0.00636628	1.8262	0.0678201	0.0667684	0.608219
chr10:80196237:80196538	age	0.0102952	0.00561271	1.83426	0.0666149	0.0667727	0.608219
chr10:70233336:70233637	age	0.00384265	0.00209907	1.83064	0.067154	0.0667746	0.608219
chr14:90816312:90816613	age	-0.0053447	0.00290825	-1.83777	0.0660966	0.0667775	0.608219
chr16:57827246:57827547	age	-0.00838074	0.00456558	-1.83564	0.0664115	0.066809	0.608222
chr15:62515770:62516071	age	0.0114307	0.0061831	1.84871	0.0644999	0.0668377	0.608222
chr17:68509717:68510018	age	0.00791413	0.00429471	1.84276	0.065364	0.0668516	0.608222
chr15:80072350:80072651	age	-0.00733516	0.00398591	-1.84027	0.0657283	0.0668588	0.608222
chr21:42234734:42235035	age	0.00603551	0.00329949	1.82922	0.067366	0.0668658	0.608222
chr1:58699966:58700267	age	0.00686912	0.00375841	1.82767	0.0675994	0.0668803	0.608222
chr15:41621342:41621643	age	-0.00729373	0.00397333	-1.83567	0.066406	0.0668982	0.608222
chr9:120935424:120935725	age	-0.0130903	0.00711334	-1.84025	0.0657311	0.0668996	0.608222
chr2:206368526:206368827	age	-0.00882061	0.00478566	-1.84314	0.0653092	0.0669598	0.608484
chr1:13960394:13960695	age	-0.0113474	0.00616541	-1.84049	0.065697	0.066977	0.608484
chr3:10011065:10011366	age	0.00458403	0.00252287	1.81699	0.0692186	0.0669885	0.608484
chr4:54439969:54440270	age	-0.00964138	0.00526329	-1.83182	0.0669787	0.0669971	0.608484
chr11:125166439:125166740	age	0.010181	0.00557384	1.82656	0.0677654	0.0670242	0.608484
chr6:16759327:16759628	age	0.0100525	0.0054973	1.82862	0.0674563	0.0670329	0.608484
chr15:31352370:31352671	age	0.00428124	0.00234131	1.82856	0.0674653	0.0670353	0.608484
chr1:117713986:117714287	age	0.0117228	0.00643006	1.82312	0.0682852	0.0670623	0.608591
chr3:15634189:15634490	age	0.0109942	0.00602792	1.82388	0.0681708	0.0670935	0.608728
chr10:132631462:132631763	age	0.00561389	0.00307249	1.82714	0.067678	0.0671266	0.608728
chr1:112716309:112716610	age	-0.00605406	0.0032961	-1.83673	0.0662493	0.0671551	0.608728
chr16:10737131:10737432	age	0.00914894	0.00501576	1.82404	0.0681461	0.0671688	0.608728
chr10:47063905:47064206	age	-0.00743031	0.00403158	-1.84303	0.0653249	0.067169	0.608728
chr2:42827648:42827949	age	-0.00822133	0.00447253	-1.83818	0.0660353	0.0671928	0.608728
chr2:88099792:88100093	age	0.0117317	0.00643871	1.82205	0.068447	0.067209	0.608728
chr1:231383188:231383489	age	0.0129162	0.00705223	1.83151	0.0670241	0.0672135	0.608728
chr17:50443454:50443755	age	0.007253	0.00397198	1.82604	0.0678436	0.0672146	0.608728
chrX:130401795:130402096	age	-0.00826895	0.00450424	-1.83581	0.0663854	0.0672552	0.608958
chr7:128387723:128388024	age	-0.00943862	0.0051413	-1.83585	0.0663806	0.0673289	0.609172
chr19:50556611:50556912	age	-0.0118523	0.00645084	-1.83733	0.0661614	0.0673376	0.609172
chr1:45491084:45491385	age	0.00352932	0.00193373	1.82513	0.0679812	0.0673509	0.609172
chr19:41994163:41994464	age	-0.0110961	0.00596507	-1.86018	0.06286	0.0673649	0.609172
chr12:52051121:52051422	age	0.00420224	0.00229796	1.82868	0.067448	0.0673658	0.609172
chr8:129939770:129940071	age	0.003796	0.00206888	1.83481	0.0665342	0.0673766	0.609172
chr19:7159103:7159404	age	0.00767092	0.00421757	1.8188	0.0689421	0.0673857	0.609172
chr19:8253026:8253327	age	-0.0109921	0.00598399	-1.83692	0.0662222	0.0674252	0.609391
chr19:55063071:55063372	age	-0.00483086	0.00263739	-1.83168	0.0669991	0.0675118	0.610036
chr10:13327568:13327869	age	-0.0117606	0.00638429	-1.84212	0.0654578	0.0675424	0.610069
chr12:111813159:111813460	age	-0.00849271	0.00462856	-1.83485	0.0665279	0.067546	0.610069
chr12:132495683:132495984	age	0.00981362	0.00531854	1.84517	0.0650125	0.0676282	0.610313
chr17:1413313:1413614	age	0.00946452	0.00517041	1.83052	0.0671726	0.0676299	0.610313
chr11:407136:407437	age	-0.0118613	0.006469	-1.83356	0.0667187	0.0676323	0.610313
chr4:26857487:26857788	age	0.00554695	0.00303636	1.82684	0.0677239	0.0676381	0.610313
chr1:1620915:1621216	age	0.0116	0.0063436	1.82861	0.0674577	0.067657	0.610313
chrX:135973969:135974270	age	0.0084016	0.00461291	1.82132	0.0685579	0.0676666	0.610313
chr7:24573147:24573448	age	-0.00653662	0.00355419	-1.83913	0.065896	0.06768	0.610313
chr1:164693536:164693837	age	0.0112762	0.00620591	1.81701	0.0692154	0.0677319	0.610537
chr1:228342503:228342804	age	-0.0108058	0.00584411	-1.849	0.0644579	0.0677355	0.610537
chr9:131274704:131275005	age	0.00991949	0.00545207	1.8194	0.0688505	0.0677864	0.610858
chr2:27715465:27715766	age	0.00514333	0.00291286	1.76573	0.0774411	0.0678601	0.611356
chr16:2212580:2212881	age	-0.00486583	0.00264931	-1.83664	0.0662631	0.0678723	0.611356
chr1:64051828:64052129	age	-0.011133	0.00606474	-1.83569	0.0664039	0.067907	0.611492
chr17:35148148:35148449	age	0.0118128	0.0064964	1.81836	0.0690089	0.0679372	0.611492
chr17:17823630:17823931	age	0.00390802	0.00217335	1.79816	0.0721524	0.0679478	0.611492
chr9:135103182:135103483	age	-0.00863636	0.00468992	-1.84147	0.0655524	0.067957	0.611492
chr2:196926617:196926918	age	-0.00534303	0.00292134	-1.82897	0.0674048	0.0680242	0.611492
chr17:15260742:15261043	age	0.00658394	0.00356672	1.84594	0.0649013	0.0680309	0.611492
chr1:235128743:235129044	age	0.0042845	0.00237813	1.80163	0.0716042	0.0680414	0.611492
chr14:22766500:22766801	age	0.00499347	0.00274115	1.82167	0.0685055	0.0681054	0.611492
chr20:48657740:48658041	age	-0.00929383	0.00507327	-1.83192	0.0669632	0.0681254	0.611492
chr4:10028976:10029277	age	0.014061	0.00764282	1.83976	0.0658034	0.0681527	0.611492
chr3:45958510:45958811	age	-0.0129763	0.00702435	-1.84733	0.0646996	0.068158	0.611492
chrX:153705667:153705968	age	0.00836206	0.00459973	1.81794	0.0690727	0.0681664	0.611492
chr1:232319180:232319481	age	-0.0112188	0.00612586	-1.83138	0.0670442	0.0681676	0.611492
chr7:134514623:134514924	age	-0.0120089	0.00652286	-1.84105	0.0656142	0.068192	0.611492
chr12:130491696:130491997	age	-0.0139593	0.00758147	-1.84124	0.0655858	0.068192	0.611492
chr2:111122430:111122731	age	0.00409535	0.00224589	1.82349	0.0682298	0.0681972	0.611492
chr2:120497602:120497903	age	-0.0126669	0.00690493	-1.83448	0.0665834	0.0681999	0.611492
chr13:43303100:43303401	age	-0.0100292	0.00546153	-1.83634	0.0663079	0.06821	0.611492
chr3:42773127:42773428	age	-0.00679935	0.00371976	-1.8279	0.0675645	0.0682459	0.611492
chr11:83035596:83035897	age	-0.0098542	0.00538583	-1.82965	0.0673021	0.0682607	0.611492
chr14:95463425:95463726	age	0.0119647	0.00653152	1.83185	0.0669742	0.0682646	0.611492
chr19:3056028:3056329	age	0.00999153	0.00542324	1.84235	0.0654232	0.0682724	0.611492
chr2:218996071:218996372	age	0.00779376	0.00425894	1.82998	0.0672532	0.068284	0.611492
chr19:28481249:28481550	age	-0.00650368	0.0035563	-1.82877	0.0674334	0.068297	0.611492
chr11:64269979:64270280	age	0.00323673	0.00181805	1.78034	0.0750208	0.0682974	0.611492
chr11:119474722:119475023	age	-0.0111517	0.00606511	-1.83867	0.0659643	0.0682999	0.611492
chr15:90648096:90648397	age	-0.0107699	0.00587361	-1.83361	0.0667116	0.0683009	0.611492
chr11:67351227:67351528	age	0.0108701	0.00599547	1.81306	0.069823	0.0683405	0.611566
chr12:49580535:49580836	age	-0.00776195	0.00419775	-1.84908	0.0644468	0.0683519	0.611566
chr17:50949547:50949848	age	-0.0110986	0.00598564	-1.85421	0.0637097	0.0683625	0.611566
chr14:90644965:90645266	age	0.0146223	0.00809202	1.80701	0.0707613	0.0684031	0.611566
chr8:144755423:144755724	age	0.0044178	0.00242779	1.81968	0.068808	0.0684114	0.611566
chr5:134136427:134136728	age	-0.0119624	0.00657571	-1.81918	0.0688841	0.0684154	0.611566
chr1:41486985:41487286	age	0.0127595	0.00708343	1.80132	0.071653	0.0684407	0.611566
chr3:46970679:46970980	age	0.00825188	0.00453939	1.81784	0.0690889	0.0684533	0.611566
chr7:157161592:157161893	age	-0.0115	0.0062461	-1.84115	0.0656001	0.0684821	0.611566
chr17:78933919:78934220	age	-0.0101717	0.00553006	-1.83935	0.0658641	0.0684934	0.611566
chr1:110555319:110555620	age	-0.0116689	0.00630605	-1.85043	0.0642515	0.0685119	0.611566
chr1:99645270:99645571	age	0.0121775	0.00673669	1.80763	0.0706634	0.0685203	0.611566
chr1:54407574:54407875	age	0.00674136	0.0036696	1.83708	0.0661977	0.0685413	0.611566
chr6:81752649:81752950	age	0.00738606	0.00406385	1.8175	0.0691401	0.0685513	0.611566
chr3:61669695:61669996	age	0.0110341	0.00608044	1.81469	0.0695711	0.0685872	0.611566
chr1:61079912:61080213	age	0.00770873	0.0042453	1.81583	0.0693971	0.0685991	0.611566
chr3:195895986:195896287	age	0.0119463	0.00658446	1.81432	0.0696279	0.0686005	0.611566
chr8:69677591:69677892	age	-0.00927429	0.00508475	-1.82394	0.0681609	0.0686042	0.611566
chr1:54394160:54394461	age	0.0121748	0.00671778	1.81233	0.0699353	0.0686304	0.611566
chr2:27628868:27629169	age	0.0093276	0.00513695	1.81579	0.0694033	0.0686318	0.611566
chr4:6327270:6327571	age	-0.00960511	0.00525239	-1.82871	0.0674425	0.068638	0.611566
chr8:102685910:102686211	age	0.00651735	0.00356391	1.82871	0.0674434	0.0686624	0.611566
chr11:120223785:120224086	age	-0.012499	0.00678797	-1.84135	0.0655705	0.068665	0.611566
chr3:31093618:31093919	age	0.0139431	0.00764768	1.82318	0.0682769	0.0686769	0.611566
chr12:54207818:54208119	age	-0.00757799	0.00414728	-1.82722	0.0676672	0.0687233	0.611795
chr6:157540404:157540705	age	-0.0104851	0.00573634	-1.82784	0.0675731	0.0687483	0.611795
chr11:76225376:76225677	age	-0.00742911	0.00405452	-1.8323	0.0669061	0.0687562	0.611795
chr16:46898086:46898387	age	0.0107444	0.0059253	1.81331	0.0697844	0.0687684	0.611795
chr10:103686185:103686486	age	0.0088773	0.0048915	1.81484	0.0695481	0.0687793	0.611795
chr17:45197847:45198148	age	-0.00594795	0.00325901	-1.82508	0.0679894	0.0688134	0.611962
chr3:188241131:188241432	age	-0.0143455	0.00782368	-1.8336	0.0667132	0.0688581	0.612224
chr16:78817428:78817729	age	-0.0136091	0.00750978	-1.81219	0.0699575	0.0688824	0.612304
chr19:18893609:18893910	age	-0.00860838	0.00473647	-1.81747	0.0691454	0.0689231	0.61245
chr20:32205842:32206143	age	-0.00925007	0.00506068	-1.82783	0.0675748	0.0689296	0.61245
chr2:156436167:156436468	age	0.00488204	0.00270993	1.80154	0.0716182	0.068948	0.612477
chr22:24820232:24820533	age	-0.0137009	0.00744164	-1.84111	0.0656051	0.0689854	0.612537
chr8:91934782:91935083	age	0.0110834	0.00611283	1.81314	0.0698103	0.0689886	0.612537
chr8:66523017:66523318	age	-0.00992145	0.00543414	-1.82576	0.0678861	0.0690007	0.612537
chr16:1414591:1414892	age	0.0115574	0.00638648	1.80966	0.070348	0.0690521	0.612676
chr16:370491:370792	age	-0.0047926	0.00262868	-1.8232	0.0682734	0.0690565	0.612676
chr15:72902661:72902962	age	0.00809754	0.00446734	1.81261	0.0698921	0.0690625	0.612676
chr9:7098102:7098403	age	0.0127193	0.0069808	1.82203	0.0684497	0.0691422	0.613
chr7:121012485:121012786	age	0.0050131	0.00281259	1.78238	0.0746876	0.0691793	0.613
chr7:129952849:129953150	age	-0.00490923	0.00269548	-1.82128	0.0685643	0.0692014	0.613
chr6:42166481:42166782	age	-0.0122959	0.00674212	-1.82374	0.0681915	0.06924	0.613
chr21:42236076:42236377	age	0.0105437	0.00576902	1.82763	0.0676046	0.0692653	0.613
chr2:36966511:36966812	age	0.00335688	0.00185005	1.81448	0.0696037	0.0692692	0.613
chr12:110539313:110539614	age	0.00848373	0.00462794	1.83315	0.0667795	0.0692906	0.613
chr3:174441112:174441413	age	0.00461863	0.00254723	1.8132	0.0698015	0.0693006	0.613
chr1:15834846:15835147	age	0.00471797	0.00252935	1.86529	0.0621405	0.069323	0.613
chr20:50379224:50379525	age	0.00841902	0.00464116	1.81399	0.0696792	0.0693378	0.613
chr5:147404084:147404385	age	-0.00999056	0.00542977	-1.83996	0.065774	0.0693432	0.613
chr1:174999560:174999861	age	0.00363586	0.00201462	1.80474	0.0711151	0.0693526	0.613
chr12:80710465:80710766	age	0.00819601	0.00451416	1.81562	0.069428	0.069361	0.613
chr4:71283690:71283991	age	-0.0118179	0.0064728	-1.82578	0.0678841	0.0693623	0.613
chr7:151313939:151314240	age	-0.0125301	0.00687462	-1.82267	0.0683538	0.0693685	0.613
chr11:75520737:75521038	age	-0.0121392	0.00668272	-1.8165	0.0692933	0.0693748	0.613
chr20:44188843:44189144	age	0.00975833	0.00538201	1.81314	0.0698105	0.069385	0.613
chr1:55250717:55251018	age	0.00611438	0.00336694	1.816	0.0693697	0.0694035	0.613
chr1:11802932:11803233	age	0.00978091	0.00540123	1.81087	0.0701616	0.0694152	0.613
chr1:149927708:149928009	age	0.0046946	0.00258862	1.81355	0.0697469	0.0694169	0.613
chr11:18384240:18384541	age	-0.0122011	0.00671704	-1.81644	0.0693032	0.069433	0.613
chr20:409794:410095	age	-0.00913382	0.00503279	-1.81486	0.0695454	0.0694368	0.613
chr13:25688546:25688847	age	0.00945163	0.00513886	1.83925	0.0658789	0.0695007	0.61305
chr3:133038105:133038406	age	0.00530628	0.00292977	1.81116	0.0701165	0.0695255	0.61305
chr19:55118447:55118748	age	0.0118505	0.00655314	1.80838	0.0705481	0.0695364	0.61305
chr4:128387041:128387342	age	0.00427831	0.00236139	1.81178	0.0700205	0.0695504	0.61305
chr7:151249306:151249607	age	0.00840218	0.00457987	1.83459	0.0665667	0.0695573	0.61305
chr2:53989565:53989866	age	-0.012998	0.007177	-1.81106	0.0701319	0.0695694	0.61305
chr1:9588516:9588817	age	0.00340219	0.00187679	1.81277	0.0698675	0.0695717	0.61305
chr4:100287613:100287914	age	0.0112371	0.0061651	1.82269	0.0683496	0.0695801	0.61305
chr4:70840167:70840468	age	-0.0126604	0.00698239	-1.81318	0.0698037	0.0695942	0.61305
chr4:151670905:151671206	age	-0.0123568	0.00681756	-1.81249	0.0699106	0.069596	0.61305
chr5:74328184:74328485	age	-0.0092434	0.00505599	-1.82821	0.0675185	0.0696492	0.613377
chr20:18004525:18004826	age	-0.010515	0.00577468	-1.82088	0.0686256	0.0696861	0.613377
chr15:38251823:38252124	age	0.00675279	0.00372032	1.81511	0.0695067	0.0697001	0.613377
chr9:35848321:35848622	age	0.00823236	0.0045136	1.8239	0.0681672	0.069727	0.613377
chr13:51584177:51584478	age	0.00321194	0.00177313	1.81145	0.0700712	0.069743	0.613377
chr13:38349369:38349670	age	0.00774064	0.00424133	1.82505	0.0679933	0.0697498	0.613377
chr5:181218200:181218501	age	0.00750662	0.00419296	1.79029	0.0734072	0.0697563	0.613377
chr11:130383703:130384004	age	0.00551268	0.00304437	1.81078	0.0701752	0.0697665	0.613377
chr12:10721013:10721314	age	-0.00953183	0.00522605	-1.82391	0.0681663	0.069788	0.613377
chr21:44051493:44051794	age	0.0128278	0.00710388	1.80575	0.0709572	0.0697882	0.613377
chr22:46088650:46088951	age	-0.0083855	0.00461404	-1.81739	0.0691579	0.0698021	0.613377
chr20:49333941:49334242	age	-0.00834045	0.00453379	-1.83962	0.0658243	0.0698409	0.613582
chr8:17742844:17743145	age	-0.0115545	0.00634757	-1.82029	0.0687142	0.0698818	0.61371
chr4:142405057:142405358	age	-0.0120414	0.00659138	-1.82685	0.0677228	0.06989	0.61371
chr6:41592008:41592309	age	0.0101089	0.00560186	1.80457	0.0711427	0.0699015	0.61371
chr12:64759326:64759627	age	-0.00445405	0.00245147	-1.81689	0.0692337	0.0699389	0.613903
chr17:64975475:64975776	age	0.00456876	0.00252139	1.812	0.069986	0.0700314	0.614575
chr17:40538479:40538780	age	0.00649122	0.00357911	1.81364	0.0697334	0.0700462	0.614575
chr8:8334791:8335092	age	-0.00803773	0.0044633	-1.80085	0.0717264	0.0700653	0.614607
chr13:75482073:75482374	age	-0.00649295	0.00357167	-1.81791	0.0690786	0.0700859	0.614628
chr15:74950409:74950710	age	-0.00931714	0.00512015	-1.8197	0.0688045	0.0700984	0.614628
chr2:102783538:102783839	age	-0.0120007	0.00657428	-1.8254	0.0679406	0.0701619	0.615049
chr10:31775016:31775317	age	0.00608923	0.00338905	1.79674	0.0723772	0.0701971	0.615177
chr18:49628993:49629294	age	-0.0129098	0.00718172	-1.7976	0.0722409	0.0702074	0.615177
chr6:42547606:42547907	age	-0.0109654	0.00603212	-1.81784	0.0690886	0.0702422	0.615347
chr1:52366081:52366382	age	0.00365666	0.00204536	1.78779	0.0738106	0.0702615	0.615382
chr4:105471617:105471918	age	-0.0110572	0.00605628	-1.82574	0.0678901	0.0702943	0.615427
chr17:75033698:75033999	age	0.0125712	0.00700081	1.79568	0.0725456	0.0702975	0.615427
chr15:52019014:52019315	age	0.00513415	0.00284295	1.80592	0.0709308	0.0703171	0.615436
chr6:89037229:89037530	age	-0.0113673	0.0062693	-1.81317	0.0698054	0.0703326	0.615436
chr19:10612509:10612810	age	0.00763655	0.00412328	1.85206	0.0640174	0.0703447	0.615436
chr21:14383147:14383448	age	-0.00355809	0.0019628	-1.81276	0.0698689	0.070371	0.61553
chr2:54012587:54012888	age	-0.00889233	0.00489319	-1.81729	0.0691729	0.0704351	0.615933
chr16:79438505:79438806	age	0.0119843	0.00657315	1.82321	0.0682711	0.0704912	0.615933
chr3:129316185:129316486	age	-0.00474616	0.00261754	-1.81321	0.0697988	0.0705163	0.615933
chr6:163965402:163965703	age	-0.00775527	0.00427224	-1.81527	0.0694821	0.0705384	0.615933
chr5:132364401:132364702	age	0.0127486	0.00703026	1.81339	0.0697716	0.0705437	0.615933
chr21:26776358:26776659	age	-0.0141598	0.00780114	-1.81509	0.0695105	0.0706095	0.615933
chr4:151659656:151659957	age	-0.00679353	0.00373276	-1.81997	0.0687629	0.0706379	0.615933
chr7:80636754:80637055	age	0.00893407	0.0049134	1.81831	0.069017	0.070659	0.615933
chr8:141394034:141394335	age	-0.00635437	0.00350934	-1.8107	0.0701866	0.0706594	0.615933
chr22:35596879:35597180	age	0.00777163	0.00431094	1.80277	0.0714241	0.0706677	0.615933
chr16:89535047:89535348	age	-0.00922827	0.00511263	-1.805	0.0710753	0.0706724	0.615933
chr14:78576518:78576819	age	-0.0125522	0.00692072	-1.81372	0.0697215	0.0706896	0.615933
chr17:56172497:56172798	age	-0.00468593	0.00258207	-1.8148	0.0695554	0.0707	0.615933
chr16:30941982:30942283	age	-0.0101025	0.0055712	-1.81334	0.0697789	0.0707145	0.615933
chrX:71532817:71533118	age	0.00582315	0.00322782	1.80405	0.0712236	0.0707203	0.615933
chr15:83099324:83099625	age	0.013823	0.00766732	1.80284	0.0714132	0.0707258	0.615933
chr21:35051364:35051665	age	0.00573299	0.00314251	1.82433	0.0681016	0.0707296	0.615933
chr5:119070872:119071173	age	0.0037566	0.00208165	1.80463	0.0711333	0.0707471	0.615933
chr9:136093388:136093689	age	0.0109325	0.00601259	1.81826	0.0690241	0.0707471	0.615933
chr16:48385258:48385559	age	-0.0042928	0.00236732	-1.81336	0.0697765	0.0707684	0.615933
chr21:38853437:38853738	age	0.00596071	0.00328922	1.81219	0.0699561	0.07077	0.615933
chr17:45288963:45289264	age	0.00993465	0.00551326	1.80196	0.0715523	0.070789	0.615933
chr11:32583613:32583914	age	0.00550682	0.00302093	1.82289	0.0683198	0.0707941	0.615933
chr8:116801097:116801398	age	0.00698837	0.00379787	1.84008	0.0657569	0.0707986	0.615933
chr18:32470813:32471114	age	-0.00362282	0.00200214	-1.80947	0.0703775	0.0708112	0.615933
chr10:680198:680499	age	-0.00430081	0.00237464	-1.81114	0.0701187	0.0708182	0.615933
chr6:4352042:4352343	age	0.0104808	0.00582499	1.79929	0.0719733	0.0708362	0.615956
chr8:28776145:28776446	age	0.0107487	0.005854	1.83613	0.0663388	0.0709119	0.616477
chr12:64610343:64610644	age	-0.00966641	0.00534458	-1.80864	0.0705071	0.0709424	0.616477
chr19:39970871:39971172	age	-0.0036893	0.00204007	-1.80842	0.0705415	0.070982	0.616477
chr6:34276306:34276607	age	-0.0116404	0.00643149	-1.80991	0.0703104	0.0709972	0.616477
chr6:41706189:41706490	age	-0.00578587	0.00320434	-1.80564	0.0709752	0.0709998	0.616477
chr12:6552164:6552465	age	-0.00626894	0.00346082	-1.8114	0.0700785	0.0710097	0.616477
chr19:38663954:38664255	age	0.0085749	0.00486412	1.76289	0.0779192	0.0710098	0.616477
chr10:78974109:78974410	age	0.0101235	0.00562816	1.79872	0.0720624	0.0710197	0.616477
chr19:29811695:29811996	age	-0.00455643	0.00250757	-1.81707	0.0692065	0.0710663	0.616615
chr3:24195863:24196164	age	0.00748915	0.00416055	1.80004	0.0718545	0.0710665	0.616615
chr1:209642498:209642799	age	0.0123221	0.00685868	1.79658	0.0724031	0.071108	0.616841
chr12:3135497:3135798	age	0.00966751	0.0053615	1.80314	0.0713669	0.0711398	0.616983
chr8:130085839:130086140	age	0.0101861	0.00563071	1.80902	0.0704479	0.0711674	0.617088
chr5:172714707:172715008	age	0.0130733	0.00723251	1.80757	0.070673	0.0712261	0.617463
chrX:24125067:24125368	age	-0.0135803	0.00744316	-1.82453	0.0680723	0.0712552	0.617581
chr17:77384233:77384534	age	-0.012413	0.00686873	-1.80718	0.0707346	0.0712898	0.617686
chr1:230426304:230426605	age	-0.00598388	0.00330211	-1.81214	0.0699646	0.07132	0.617686
chr8:2046312:2046613	age	0.00496115	0.00270024	1.8373	0.0661656	0.0713272	0.617686
chr3:27346054:27346355	age	0.0108288	0.00597133	1.81347	0.0697593	0.0713526	0.617686
chr17:47492546:47492847	age	0.00510703	0.00283575	1.80095	0.0717115	0.0713648	0.617686
chr17:81514760:81515061	age	0.00662081	0.00366897	1.80454	0.0711461	0.0714201	0.617686
chr6:35260319:35260620	age	-0.0119172	0.0065914	-1.808	0.0706069	0.0714648	0.617686
chr2:27735545:27735846	age	-0.0126697	0.00700043	-1.80985	0.0703187	0.0714649	0.617686
chr1:58652611:58652912	age	-0.0106405	0.00587213	-1.81203	0.0699815	0.0714688	0.617686
chr10:78914575:78914876	age	-0.0123372	0.00677472	-1.82107	0.0685962	0.0714704	0.617686
chr1:115184113:115184414	age	-0.0125808	0.00693167	-1.81497	0.0695281	0.071484	0.617686
chr8:22574405:22574706	age	-0.0057228	0.00316603	-1.80757	0.070674	0.0714868	0.617686
chr11:113796675:113796976	age	-0.0104953	0.00579243	-1.8119	0.0700023	0.0714877	0.617686
chr11:68581487:68581788	age	0.0104814	0.00583707	1.79566	0.0725488	0.0714959	0.617686
chr17:5706848:5707149	age	-0.0108111	0.00597844	-1.80834	0.0705531	0.0715041	0.617686
chr7:127651882:127652183	age	-0.00323984	0.00179411	-1.80582	0.0709464	0.0715149	0.617686
chr9:14251345:14251646	age	0.00578914	0.00317338	1.82428	0.0681097	0.0715965	0.618257
chr16:65310505:65310806	age	-0.0102919	0.00569612	-1.80683	0.0707887	0.0716594	0.618549
chr3:42035813:42036114	age	-0.0110408	0.00612792	-1.80172	0.0715894	0.0716612	0.618549
chr11:69489419:69489720	age	-0.0108097	0.00597849	-1.80809	0.0705918	0.0716959	0.618714
chr10:102240654:102240955	age	-0.00927923	0.00513749	-1.80618	0.0708901	0.0717179	0.61877
chr13:39448897:39449198	age	-0.013039	0.00717807	-1.8165	0.0692937	0.0717673	0.619063
chr1:160031846:160032147	age	-0.00608129	0.00337269	-1.8031	0.071373	0.0717908	0.619105
chr12:106342661:106342962	age	0.00995924	0.00547839	1.81791	0.0690775	0.0718049	0.619105
chr6:118580836:118581137	age	-0.00672752	0.00372533	-1.80589	0.0709361	0.0718187	0.619105
chr3:155232615:155232916	age	0.0047746	0.00265598	1.79768	0.0722282	0.0718678	0.619317
chr10:78727775:78728076	age	-0.00944081	0.00516877	-1.82651	0.0677736	0.0718804	0.619317
chr6:170049774:170050075	age	0.00573944	0.00323378	1.77484	0.0759239	0.0718899	0.619317
chr18:58991392:58991693	age	0.00950264	0.00529602	1.7943	0.0727656	0.0719299	0.619528
chr12:52879945:52880246	age	-0.0125331	0.00689449	-1.81784	0.0690887	0.0719752	0.619784
chr1:1116097:1116398	age	0.00333902	0.00187103	1.78459	0.0743276	0.0720108	0.619856
chr10:63629487:63629788	age	-0.0075388	0.00415883	-1.81272	0.0698749	0.0720146	0.619856
chr1:209625244:209625545	age	0.0107673	0.00602663	1.78662	0.0739994	0.0720324	0.619876
chr7:149730568:149730869	age	-0.011915	0.0066209	-1.79961	0.0719223	0.0720498	0.619892
chr16:89701577:89701878	age	0.00879982	0.0049065	1.7935	0.0728927	0.0720755	0.61998
chr5:140243933:140244234	age	0.0143618	0.00793217	1.81058	0.0702057	0.0721135	0.620128
chr15:90191991:90192292	age	-0.0110267	0.00611864	-1.80215	0.0715212	0.0721855	0.620128
chr2:101559633:101559934	age	-0.010274	0.00566852	-1.81246	0.0699146	0.0721932	0.620128
chr16:70467612:70467913	age	-0.0100872	0.00560626	-1.79927	0.0719764	0.0722043	0.620128
chr5:151238376:151238677	age	0.00579788	0.00324777	1.78519	0.0742308	0.0722176	0.620128
chr4:173264959:173265260	age	-0.0124038	0.00690037	-1.79756	0.0722473	0.0722335	0.620128
chrX:120361853:120362154	age	0.0101424	0.00566731	1.78963	0.0735136	0.0722514	0.620128
chr6:37796361:37796662	age	-0.0108583	0.00602885	-1.80106	0.071694	0.0722659	0.620128
chr12:11661777:11662078	age	0.0123697	0.00687843	1.79834	0.0721236	0.0722745	0.620128
chr5:143133836:143134137	age	0.00926401	0.00511783	1.81014	0.0702733	0.0722913	0.620128
chr11:69443358:69443659	age	-0.0124297	0.00689214	-1.80346	0.0713166	0.0723084	0.620128
chr6:30914099:30914400	age	-0.00377028	0.00209293	-1.80143	0.0716347	0.0723188	0.620128
chr12:54274065:54274366	age	-0.00979158	0.00543133	-1.8028	0.0714204	0.0723563	0.620128
chr1:77683336:77683637	age	-0.0043725	0.00242871	-1.80034	0.0718068	0.0724048	0.620128
chr12:43835900:43836201	age	-0.00633587	0.00351808	-1.80094	0.0717118	0.0724232	0.620128
chr17:78796194:78796495	age	-0.00949726	0.00525549	-1.80711	0.0707446	0.0724358	0.620128
chr10:60944169:60944470	age	-0.00390305	0.00216819	-1.80014	0.0718378	0.0724386	0.620128
chr12:93663371:93663672	age	-0.0111954	0.00623544	-1.79545	0.0725818	0.0724404	0.620128
chr21:37153933:37154234	age	0.0136491	0.00760443	1.79489	0.0726717	0.0724552	0.620128
chr1:109530831:109531132	age	0.0101065	0.00564695	1.78973	0.0734967	0.0724657	0.620128
chr1:212979265:212979566	age	0.013622	0.0074947	1.81756	0.0691322	0.0724691	0.620128
chr11:120547906:120548207	age	-0.0142879	0.00792566	-1.80273	0.0714301	0.0724756	0.620128
chr8:141317927:141318228	age	-0.01293	0.00718781	-1.79889	0.0720367	0.0724758	0.620128
chr16:70439105:70439406	age	0.00400861	0.0022342	1.7942	0.0727814	0.0724797	0.620128
chr2:232522119:232522420	age	0.00662643	0.00367176	1.8047	0.0711217	0.0724811	0.620128
chr6:46848966:46849267	age	-0.0108365	0.00601437	-1.80177	0.0715809	0.0724977	0.620137
chr3:8442095:8442396	age	0.0117899	0.00662619	1.77929	0.0751916	0.0725571	0.620176
chr5:81195069:81195370	age	-0.0111992	0.00617496	-1.81365	0.0697317	0.0725738	0.620176
chr19:18461857:18462158	age	0.00891806	0.0049834	1.78955	0.0735256	0.0725766	0.620176
chr10:97792010:97792311	age	-0.008874	0.00492052	-1.80347	0.0713145	0.0725887	0.620176
chr12:4538615:4538916	age	-0.00514292	0.00285073	-1.80407	0.0712206	0.0726172	0.620176
chr17:7294627:7294928	age	0.00709247	0.00393953	1.80033	0.0718078	0.0726268	0.620176
chr10:77165792:77166093	age	0.0121766	0.00678062	1.79579	0.0725281	0.0726288	0.620176
chr18:76802058:76802359	age	-0.0109789	0.00605724	-1.81252	0.0699052	0.0726592	0.620176
chr10:103611122:103611423	age	-0.00965841	0.00534969	-1.80542	0.0710097	0.0726644	0.620176
chr2:26577833:26578134	age	-0.0105699	0.00580079	-1.82214	0.0684337	0.0726679	0.620176
chr5:108418232:108418533	age	-0.00599091	0.00332985	-1.79915	0.0719942	0.0726862	0.620176
chr1:119140537:119140838	age	-0.00395073	0.00219642	-1.79871	0.0720642	0.0727125	0.620176
chr19:53520800:53521101	age	0.00703105	0.00389753	1.80398	0.0712346	0.0727319	0.620176
chr19:46856086:46856387	age	0.00549731	0.00303222	1.81296	0.0698376	0.0727347	0.620176
chr7:74455301:74455602	age	0.0060611	0.00335835	1.80479	0.0711083	0.0727353	0.620176
chr13:50909586:50909887	age	0.0127394	0.00713037	1.78665	0.0739945	0.0727895	0.620237
chr4:70688117:70688418	age	0.00466195	0.00257477	1.81063	0.0701987	0.0727996	0.620237
chr3:184322772:184323073	age	0.0128316	0.00709935	1.80743	0.0706948	0.0728026	0.620237
chr1:203278213:203278514	age	-0.00759722	0.00422281	-1.79909	0.0720039	0.0728179	0.620237
chr3:24494223:24494524	age	0.00644879	0.0036323	1.7754	0.0758315	0.0728233	0.620237
chr1:11893952:11894253	age	-0.0135643	0.00751918	-1.80396	0.0712381	0.0728363	0.620237
chr12:1721266:1721567	age	-0.00834585	0.00466267	-1.78993	0.0734654	0.0728511	0.620237
chr15:64731299:64731600	age	-0.00993831	0.0055176	-1.8012	0.0716709	0.0729146	0.620645
chr6:5672597:5672898	age	0.010021	0.00560931	1.78649	0.07402	0.0729432	0.620756
chr22:35313405:35313706	age	0.00780168	0.0043938	1.77561	0.075797	0.0729587	0.620756
chr12:62603096:62603397	age	-0.00585753	0.00325683	-1.79854	0.0720918	0.0730574	0.621461
chr2:238320315:238320616	age	0.00387449	0.00216289	1.79135	0.0732376	0.0730728	0.621461
chr14:23432915:23433216	age	0.0124333	0.00693758	1.79217	0.0731059	0.0731	0.62156
chr14:64574775:64575076	age	-0.0106676	0.00595289	-1.792	0.0731335	0.0731255	0.621644
chr12:53325789:53326090	age	0.0128482	0.00720111	1.78419	0.0743923	0.073148	0.621704
chr10:132248995:132249296	age	-0.0147142	0.00817204	-1.80056	0.071773	0.0731784	0.621722
chr14:57268746:57269047	age	0.00580262	0.00324561	1.78783	0.0738028	0.0731814	0.621722
chr9:87070403:87070704	age	-0.0116528	0.00648078	-1.79805	0.0721689	0.0732036	0.621779
chr3:12891991:12892292	age	0.0106715	0.00594706	1.79442	0.0727455	0.0732348	0.621872
chr16:1770325:1770626	age	-0.0122819	0.00676888	-1.81447	0.0696052	0.073272	0.621872
chr14:69850389:69850690	age	0.00974157	0.00545541	1.78567	0.0741522	0.0732744	0.621872
chr1:37692207:37692508	age	-0.00382436	0.00213074	-1.79485	0.0726779	0.0732824	0.621872
chr3:10194397:10194698	age	0.00810095	0.00455616	1.77802	0.0754006	0.0732925	0.621872
chr5:190523:190824	age	0.0111933	0.00625029	1.79085	0.0733179	0.0733623	0.622223
chr17:48065400:48065701	age	0.0065905	0.00369177	1.78519	0.0742305	0.0733689	0.622223
chr7:1842328:1842629	age	-0.0119814	0.00664365	-1.80344	0.0713187	0.0733806	0.622223
chr19:39823655:39823956	age	0.00954917	0.00531116	1.79794	0.0721858	0.0734814	0.622786
chr22:42683689:42683990	age	0.00749389	0.00409849	1.82845	0.0674815	0.0735196	0.622786
chr22:33832576:33832877	age	-0.00931631	0.00519411	-1.79363	0.0728724	0.0735342	0.622786
chr19:16660095:16660396	age	0.00337826	0.00192106	1.75855	0.0786548	0.073535	0.622786
chr9:128097807:128098108	age	0.0121202	0.00679741	1.78307	0.0745753	0.0735489	0.622786
chr6:149923029:149923330	age	0.00955859	0.00533974	1.79008	0.0734403	0.0735574	0.622786
chr14:89364388:89364689	age	-0.0118926	0.00662333	-1.79556	0.0725647	0.0735807	0.622786
chr3:61564603:61564904	age	0.00968737	0.0054067	1.79173	0.0731755	0.0735838	0.622786
chr8:122830141:122830442	age	0.00783191	0.00439253	1.78301	0.0745851	0.0735874	0.622786
chr22:41411527:41411828	age	-0.00685349	0.00383625	-1.78651	0.0740171	0.0736108	0.622826
chr13:113154253:113154554	age	0.00689656	0.00383114	1.80013	0.0718394	0.0736233	0.622826
chr17:74395028:74395329	age	0.0073898	0.00409968	1.80253	0.0714621	0.0736815	0.62311
chr18:77023146:77023447	age	0.00666208	0.00371234	1.79458	0.072721	0.073712	0.62311
chrX:53434283:53434584	age	0.00788116	0.00438243	1.79836	0.0721207	0.0737132	0.62311
chr1:225882289:225882590	age	0.00594674	0.00330341	1.80018	0.0718316	0.0737194	0.62311
chr17:44111203:44111504	age	0.00366852	0.00205347	1.7865	0.0740184	0.0737384	0.62314
chr1:221117687:221117988	age	-0.0107192	0.00591161	-1.81324	0.0697944	0.0737994	0.623455
chr10:3750011:3750312	age	0.0114585	0.00644071	1.77907	0.0752283	0.0738422	0.623455
chr4:107115234:107115535	age	0.00807685	0.00451057	1.79065	0.0733493	0.0738475	0.623455
chr22:46390827:46391128	age	-0.011398	0.00632059	-1.80331	0.07134	0.0738545	0.623455
chr7:27106681:27106982	age	0.00950084	0.00529135	1.79554	0.0725676	0.0738644	0.623455
chr9:34522998:34523299	age	0.00470845	0.00263987	1.78359	0.0744904	0.0738695	0.623455
chr17:996632:996933	age	0.00427871	0.00239602	1.78576	0.0741385	0.0738968	0.623554
chr2:73828755:73829056	age	-0.00549103	0.00307242	-1.7872	0.0739055	0.073994	0.624242
chr14:103551392:103551693	age	-0.013786	0.00762247	-1.8086	0.0705129	0.0740606	0.624459
chr8:17847341:17847642	age	0.00454444	0.00254799	1.78354	0.0744992	0.0740648	0.624459
chr11:64148662:64148963	age	0.00991971	0.00565451	1.7543	0.0793787	0.0740666	0.624459
chr1:234543415:234543716	age	0.0123307	0.00687177	1.7944	0.0727493	0.0740882	0.624464
chr1:45304718:45305019	age	-0.00824724	0.00460776	-1.78986	0.0734764	0.0741256	0.624464
chr17:51120843:51121144	age	0.00336056	0.00188479	1.78299	0.0745875	0.0741351	0.624464
chr5:59021299:59021600	age	-0.0111924	0.00628846	-1.77984	0.0751027	0.0741401	0.624464
chr17:19766525:19766826	age	-0.00847792	0.00472384	-1.79471	0.0727001	0.0741454	0.624464
chr19:33302529:33302830	age	-0.00465074	0.00260077	-1.78822	0.0737411	0.0741867	0.62468
chr6:40611941:40612242	age	-0.0054636	0.00305109	-1.79071	0.0733404	0.0742102	0.624746
chrX:71515071:71515372	age	0.0080347	0.00451549	1.77936	0.0751801	0.0742307	0.624786
chr2:74178800:74179101	age	-0.00523422	0.00290965	-1.79892	0.0720318	0.0743335	0.625366
chr2:85356930:85357231	age	0.0117858	0.00663394	1.77659	0.0756364	0.0743502	0.625366
chr3:45593976:45594277	age	-0.00802744	0.00449007	-1.78782	0.0738049	0.0743514	0.625366
chr2:8681814:8682115	age	0.00411936	0.00228251	1.80475	0.0711138	0.0743701	0.625366
chr22:20552377:20552678	age	-0.00622565	0.00347403	-1.79205	0.0731246	0.0743778	0.625366
chr12:11797369:11797670	age	-0.0101629	0.00567979	-1.78931	0.0735645	0.0744295	0.625669
chr14:58823360:58823661	age	-0.0102436	0.0057106	-1.79379	0.0728472	0.0744508	0.625716
chr18:45324415:45324716	age	0.00460624	0.00258522	1.78176	0.074788	0.0744887	0.625886
chr3:119018723:119019024	age	-0.0120959	0.00674721	-1.79273	0.0730164	0.0745024	0.625886
chr7:33038643:33038944	age	0.0094641	0.0053089	1.78269	0.0746375	0.0745644	0.625916
chr19:50476288:50476589	age	-0.00575076	0.00320353	-1.79513	0.0726327	0.0745701	0.625916
chr8:17246767:17247068	age	-0.00392769	0.00219626	-1.78835	0.0737189	0.0745832	0.625916
chr22:39254038:39254339	age	0.00583072	0.00326873	1.78379	0.0744577	0.0745872	0.625916
chr20:19435898:19436199	age	0.0107174	0.00598782	1.78987	0.0734748	0.0746136	0.625916
chr6:127516137:127516438	age	-0.00826122	0.00462482	-1.78628	0.0740541	0.0746147	0.625916
chr16:3305279:3305580	age	0.00539014	0.00303779	1.77436	0.0760031	0.0746157	0.625916
chr19:7920538:7920839	age	0.00401613	0.00223916	1.79359	0.0728794	0.0746329	0.625929
chr11:65111643:65111944	age	-0.00433602	0.00242699	-1.78658	0.0740049	0.074691	0.626284
chr1:205317566:205317867	age	-0.00552188	0.00308947	-1.78732	0.0738852	0.0747242	0.626371
chr22:30340808:30341109	age	-0.00748318	0.00416218	-1.7979	0.0721927	0.0747348	0.626371
chr1:156490346:156490647	age	0.00601374	0.00335086	1.79469	0.0727038	0.0747568	0.626371
chr2:65751460:65751761	age	-0.0123299	0.00687849	-1.79252	0.0730492	0.0747641	0.626371
chr20:49278381:49278682	age	0.00370788	0.0020989	1.76658	0.0772983	0.0747883	0.626442
chr2:96264817:96265118	age	-0.0104688	0.00586009	-1.78646	0.0740245	0.0748078	0.626474
chr3:129428543:129428844	age	0.00485517	0.0027297	1.77864	0.0752981	0.0748406	0.62648
chr16:85245679:85245980	age	0.010482	0.0059059	1.77483	0.0759253	0.074854	0.62648
chrX:67718976:67719277	age	-0.00730015	0.00407168	-1.79291	0.0729876	0.074866	0.62648
chr19:4909876:4910177	age	0.00546054	0.00305198	1.78918	0.0735861	0.0748806	0.62648
chr11:68839245:68839546	age	0.0038235	0.0021473	1.7806	0.0749771	0.0749016	0.62648
chr3:25428038:25428339	age	-0.012757	0.00708117	-1.80153	0.0716192	0.0749026	0.62648
chr1:155911261:155911562	age	-0.00785674	0.0043982	-1.78635	0.0740422	0.074973	0.626599
chr5:139637436:139637737	age	0.00540223	0.0030375	1.77851	0.0753199	0.0749772	0.626599
chr2:8837497:8837798	age	-0.00464098	0.00259847	-1.78604	0.0740927	0.0750176	0.626599
chr4:94452633:94452934	age	-0.00503771	0.00281562	-1.7892	0.0735822	0.0750526	0.626599
chr5:134500976:134501277	age	0.0109731	0.00626054	1.75273	0.0796476	0.0750732	0.626599
chr4:145721526:145721827	age	-0.00881536	0.00492257	-1.7908	0.073325	0.0750994	0.626599
chr10:79374640:79374941	age	0.00989052	0.00557252	1.77487	0.0759187	0.0751058	0.626599
chr17:57892997:57893298	age	0.00416251	0.00232563	1.78984	0.0734795	0.0751177	0.626599
chr8:95133513:95133814	age	0.00383886	0.00218521	1.75674	0.0789616	0.0751314	0.626599
chr11:19237863:19238164	age	0.0109092	0.00607616	1.79542	0.0725871	0.0751322	0.626599
chr3:12797813:12798114	age	-0.0110837	0.00620967	-1.78492	0.074275	0.0751476	0.626599
chr1:222040517:222040818	age	-0.0047496	0.00266292	-1.78361	0.0744871	0.0751582	0.626599
chr17:41738049:41738350	age	0.00666263	0.00373606	1.78333	0.0745321	0.075229	0.626599
chr8:26079201:26079502	age	-0.00854936	0.00479407	-1.78332	0.0745343	0.0752339	0.626599
chr11:130862003:130862304	age	0.00660122	0.00371886	1.77507	0.075887	0.0752601	0.626599
chr8:143334756:143335057	age	-0.00661702	0.00371092	-1.78312	0.0745661	0.0752612	0.626599
chrX:107718161:107718462	age	-0.0079576	0.00440471	-1.80661	0.0708229	0.0752662	0.626599
chr11:17798389:17798690	age	0.00700123	0.0039454	1.77453	0.0759756	0.0753222	0.626599
chr2:72770934:72771235	age	0.0113514	0.00641436	1.76968	0.0767807	0.0753341	0.626599
chr18:58754786:58755087	age	0.013574	0.00769156	1.76479	0.0775995	0.075354	0.626599
chr6:19804667:19804968	age	0.00410942	0.00234817	1.75005	0.0801093	0.0753636	0.626599
chr17:43880310:43880611	age	-0.00782515	0.00439046	-1.7823	0.0746996	0.0754167	0.626599
chr2:44074883:44075184	age	-0.0108459	0.00608077	-1.78363	0.0744834	0.0754193	0.626599
chrX:24054501:24054802	age	0.00509707	0.00283786	1.7961	0.0724793	0.0754199	0.626599
chr6:118514774:118515075	age	0.00567828	0.00319375	1.77793	0.0754147	0.0754402	0.626599
chr5:135438097:135438398	age	-0.013942	0.00777641	-1.79286	0.0729957	0.0754406	0.626599
chr14:105167892:105168193	age	0.0115962	0.00654821	1.77089	0.0765789	0.075454	0.626599
chr12:53696298:53696599	age	-0.00792632	0.00442877	-1.78973	0.0734967	0.0754546	0.626599
chr15:72117024:72117325	age	0.0118756	0.00670944	1.76999	0.0767288	0.0754609	0.626599
chr3:29759467:29759768	age	0.00890651	0.00505048	1.7635	0.077817	0.0754613	0.626599
chr1:54927470:54927771	age	-0.00933474	0.0052514	-1.77757	0.0754741	0.0754721	0.626599
chr20:48682568:48682869	age	-0.00820485	0.0045609	-1.79895	0.072026	0.0754756	0.626599
chr1:43979069:43979370	age	0.00765327	0.00431703	1.77281	0.0762601	0.0754951	0.626599
chr11:57712339:57712640	age	-0.00394186	0.00220906	-1.78441	0.074357	0.0755101	0.626599
chr12:54112411:54112712	age	-0.00664873	0.00373426	-1.78047	0.0749994	0.0755373	0.626599
chr3:184363197:184363498	age	0.0050785	0.00286234	1.77425	0.076022	0.0755374	0.626599
chr5:59543851:59544152	age	0.00712481	0.00402783	1.76889	0.0769118	0.0755463	0.626599
chr2:237652247:237652548	age	0.00863664	0.00486241	1.7762	0.0756992	0.0755623	0.626599
chr21:15138479:15138780	age	-0.00891622	0.00502076	-1.77587	0.0757544	0.0755961	0.626599
chr3:150069177:150069478	age	-0.00558702	0.00312883	-1.78566	0.0741546	0.0756083	0.626599
chr8:144270375:144270676	age	0.00581572	0.0032789	1.77368	0.0761159	0.0756131	0.626599
chr12:7638692:7638993	age	-0.0120061	0.00669774	-1.79256	0.0730437	0.075634	0.626599
chr12:123097568:123097869	age	0.00562353	0.00315759	1.78096	0.0749196	0.0756478	0.626599
chr3:51499976:51500277	age	0.00373828	0.00210651	1.77464	0.075958	0.0756574	0.626599
chr16:2970154:2970455	age	-0.0115571	0.00643325	-1.79647	0.0724201	0.075681	0.626599
chr2:152620289:152620590	age	0.012469	0.00707903	1.76139	0.078172	0.0756987	0.626599
chr12:110920939:110921240	age	0.0108045	0.00612446	1.76415	0.0777059	0.0757078	0.626599
chr3:152298954:152299255	age	0.00671032	0.00378612	1.77235	0.0763366	0.0757089	0.626599
chr6:14441449:14441750	age	-0.00996514	0.0055767	-1.78693	0.0739495	0.0757319	0.626599
chr20:28602734:28603035	age	-0.0101807	0.00569939	-1.78629	0.0740529	0.0757326	0.626599
chr8:42674091:42674392	age	-0.0101477	0.00568388	-1.78534	0.0742059	0.0757374	0.626599
chr11:9758096:9758397	age	0.00637427	0.0035961	1.77255	0.0763036	0.075745	0.626599
chr9:91422875:91423176	age	-0.0116177	0.0064977	-1.78797	0.0737808	0.07575	0.626599
chr15:89430722:89431023	age	-0.00771212	0.00431349	-1.78791	0.0737906	0.0757644	0.626599
chr7:102572539:102572840	age	0.00744781	0.00418603	1.77921	0.0752059	0.0757865	0.626651
chr9:136363132:136363433	age	-0.00432429	0.00241731	-1.78889	0.0736333	0.0758095	0.626712
chr7:117020284:117020585	age	0.0114473	0.00647577	1.76772	0.077108	0.075863	0.626933
chr14:104718909:104719210	age	-0.0122861	0.00692959	-1.77299	0.07623	0.0758676	0.626933
chr10:77711437:77711738	age	0.00702643	0.00396887	1.77039	0.0766629	0.0759006	0.627075
chrX:13652923:13653224	age	0.0053324	0.00303255	1.75839	0.0786816	0.0759754	0.627359
chr1:23959567:23959868	age	0.00430751	0.00240175	1.79349	0.0728947	0.0760115	0.627359
chr16:70114096:70114397	age	-0.00538336	0.00302286	-1.78088	0.0749317	0.076013	0.627359
chr12:110109336:110109637	age	-0.00540278	0.00302551	-1.78574	0.0741412	0.0760172	0.627359
chr20:57495274:57495575	age	0.0100208	0.00566982	1.76739	0.0771629	0.0760423	0.627359
chr10:13528953:13529254	age	-0.00642537	0.003597	-1.78631	0.0740483	0.0760507	0.627359
chr3:140917773:140918074	age	-0.0101663	0.00567992	-1.78987	0.0734742	0.076088	0.627359
chr3:177333562:177333863	age	0.0115499	0.00656303	1.75984	0.0784351	0.076089	0.627359
chr10:112314903:112315204	age	-0.00992152	0.00551066	-1.80043	0.0717935	0.0761034	0.627359
chrX:19887601:19887902	age	-0.0116907	0.00656523	-1.78071	0.0749606	0.0761149	0.627359
chr6:164098976:164099277	age	0.0106818	0.00601036	1.77724	0.0755295	0.0761267	0.627359
chr16:11915890:11916191	age	-0.00326732	0.00183761	-1.77803	0.0753992	0.0761365	0.627359
chr7:50771376:50771677	age	-0.00948396	0.00535329	-1.77161	0.0764589	0.0761392	0.627359
chr2:60054977:60055278	age	-0.00740634	0.00415936	-1.78064	0.0749709	0.0761879	0.627474
chr1:61076922:61077223	age	0.0130403	0.00735056	1.77405	0.076055	0.0762408	0.627474
chr17:69480412:69480713	age	0.0118058	0.00670345	1.76116	0.0782112	0.0762425	0.627474
chr3:32401553:32401854	age	-0.0066949	0.00376992	-1.77587	0.0757542	0.0762506	0.627474
chr1:149812334:149812635	age	-0.0115366	0.00649081	-1.77738	0.0755061	0.0762527	0.627474
chr11:61752401:61752702	age	-0.0121843	0.00681698	-1.78735	0.0738809	0.076261	0.627474
chr20:62668527:62668828	age	-0.00876385	0.00492208	-1.78052	0.0749913	0.0763033	0.627474
chr1:111508237:111508538	age	-0.007056	0.00398731	-1.76962	0.0767912	0.0763072	0.627474
chr9:134211250:134211551	age	0.010138	0.00573709	1.76711	0.0772105	0.0763205	0.627474
chr18:59359216:59359517	age	0.00437806	0.00245076	1.78641	0.0740327	0.076359	0.627474
chr14:76947153:76947454	age	-0.00726558	0.00409101	-1.77599	0.0757347	0.0763604	0.627474
chr19:9140206:9140507	age	0.00734291	0.00415284	1.76816	0.0770335	0.0763657	0.627474
chr11:16820343:16820644	age	-0.0115801	0.00652135	-1.77572	0.0757799	0.0763994	0.627474
chr18:13447689:13447990	age	-0.00986912	0.00551595	-1.7892	0.0735832	0.0764118	0.627474
chr10:100518767:100519068	age	0.00972032	0.00549635	1.7685	0.0769767	0.0764234	0.627474
chr1:183287156:183287457	age	-0.00887729	0.00496484	-1.78803	0.0737708	0.0764276	0.627474
chr2:218017785:218018086	age	-0.00922113	0.0051787	-1.78059	0.0749799	0.0764362	0.627474
chr3:128273480:128273781	age	-0.0119196	0.00670562	-1.77756	0.0754762	0.0764419	0.627474
chr11:119368365:119368666	age	0.00840261	0.0046951	1.78966	0.0735093	0.0764559	0.627474
chr10:119596983:119597284	age	0.00382623	0.00213333	1.79355	0.0728854	0.0764944	0.627474
chr1:181206672:181206973	age	-0.00896596	0.00503043	-1.78235	0.0746928	0.0765102	0.627474
chr7:47596533:47596834	age	-0.00822902	0.00463743	-1.77448	0.0759844	0.0765156	0.627474
chr7:70417166:70417467	age	-0.0123447	0.00694967	-1.77629	0.0756846	0.0765354	0.627474
chr15:34514296:34514597	age	-0.0105686	0.00595403	-1.77503	0.0758928	0.076548	0.627474
chr7:139777978:139778279	age	-0.00843921	0.00467396	-1.80558	0.070984	0.0765633	0.627474
chr21:16085032:16085333	age	-0.00841415	0.00473684	-1.77632	0.0756803	0.0765685	0.627474
chr3:27134241:27134542	age	-0.0104361	0.00586372	-1.77977	0.0751128	0.0766101	0.627474
chr10:61163405:61163706	age	0.00945923	0.00533022	1.77464	0.0759571	0.0766125	0.627474
chr9:129131695:129131996	age	-0.00961848	0.00541088	-1.77762	0.0754665	0.0766197	0.627474
chr15:55004563:55004864	age	0.0087113	0.00494927	1.76012	0.0783878	0.0766248	0.627474
chr20:3115573:3115874	age	-0.0116715	0.00657817	-1.77428	0.0760174	0.0766588	0.627526
chr17:39123697:39123998	age	-0.00889779	0.00501479	-1.77431	0.076012	0.0766626	0.627526
chr17:40099171:40099472	age	0.0033239	0.00193358	1.71904	0.0856068	0.0766887	0.62758
chr6:63553332:63553633	age	-0.00577167	0.0032504	-1.77568	0.0757856	0.0767155	0.62758
chr15:69414110:69414411	age	-0.0077404	0.00433471	-1.78568	0.0741513	0.0767401	0.62758
chr22:24175179:24175480	age	-0.0116021	0.00653266	-1.77601	0.0757311	0.076741	0.62758
chr16:14400067:14400368	age	-0.00836863	0.00473764	-1.76641	0.0773265	0.0767541	0.62758
chrX:30889279:30889580	age	-0.00458712	0.00257675	-1.7802	0.0750432	0.0768089	0.62758
chr17:21173567:21173868	age	0.00629831	0.00353517	1.78161	0.0748121	0.0768147	0.62758
chr1:157074231:157074532	age	-0.011001	0.00619644	-1.77538	0.075835	0.0768152	0.62758
chr9:86099433:86099734	age	-0.00959136	0.00540573	-1.77429	0.0760144	0.0768382	0.62758
chr11:106077324:106077625	age	0.00389613	0.00223514	1.74313	0.0813116	0.0768489	0.62758
chr2:39431759:39432060	age	0.014002	0.00798474	1.75359	0.079501	0.0768496	0.62758
chr16:70695780:70696081	age	0.00976539	0.00551737	1.76994	0.0767379	0.0768672	0.62758
chr6:43021391:43021692	age	0.00623753	0.0035145	1.7748	0.0759307	0.076874	0.62758
chr4:182680395:182680696	age	0.0112212	0.00636501	1.76295	0.0779088	0.0768892	0.62758
chr20:19049556:19049857	age	-0.0127401	0.00716302	-1.77859	0.0753062	0.076978	0.628176
chr14:102195507:102195808	age	-0.0102765	0.00576503	-1.78256	0.0746572	0.0770259	0.628331
chr16:14310719:14311020	age	0.0111485	0.0063313	1.76086	0.0782629	0.0770388	0.628331
chr4:10129509:10129810	age	-0.00977064	0.005509	-1.77358	0.076133	0.0770445	0.628331
chr7:102287563:102287864	age	0.00722826	0.00409908	1.76338	0.0778357	0.0770818	0.628331
chr8:126876642:126876943	age	-0.0104514	0.00592504	-1.76393	0.0777435	0.0770843	0.628331
chr2:25895133:25895434	age	0.00827265	0.00469759	1.76104	0.078231	0.0770914	0.628331
chr13:20182274:20182575	age	-0.0110837	0.00624244	-1.77554	0.0758092	0.0771317	0.628531
chr8:141386793:141387094	age	0.00638398	0.0036204	1.76334	0.0778439	0.0772089	0.628588
chr9:124852802:124853103	age	-0.00530029	0.00299365	-1.77051	0.0766419	0.0772455	0.628588
chr2:74712500:74712801	age	-0.0131057	0.00740593	-1.76962	0.0767901	0.0772551	0.628588
chr1:172452647:172452948	age	0.00841966	0.00476061	1.76861	0.0769593	0.0772564	0.628588
chr2:3377780:3378081	age	0.00492144	0.00279032	1.76375	0.0777733	0.0772586	0.628588
chr6:100344758:100345059	age	-0.0100479	0.0056644	-1.77387	0.0760847	0.0772664	0.628588
chr12:103965665:103965966	age	0.00393159	0.00222773	1.76484	0.0775908	0.0772785	0.628588
chr22:26568224:26568525	age	0.0138009	0.00788058	1.75125	0.0799023	0.07728	0.628588
chr17:35063593:35063894	age	0.00668012	0.0038099	1.75336	0.0795406	0.0772962	0.628588
chr11:12222042:12222343	age	-0.00806652	0.00455713	-1.77009	0.0767128	0.0773107	0.628588
chr11:73598071:73598372	age	0.00333864	0.00189021	1.76628	0.0773486	0.0773118	0.628588
chr15:79315755:79316056	age	-0.0130466	0.00736154	-1.77227	0.0763498	0.0773517	0.628676
chr14:91167156:91167457	age	0.0119859	0.00681344	1.75915	0.0785525	0.0774011	0.628676
chr1:31938332:31938633	age	0.00347564	0.0019694	1.76482	0.0775942	0.0774106	0.628676
chr15:66878779:66879080	age	-0.00986029	0.0055561	-1.77468	0.0759508	0.0774127	0.628676
chr9:111450191:111450492	age	-0.0106857	0.00601397	-1.77681	0.075599	0.0774354	0.628676
chr3:141218227:141218528	age	0.0111833	0.00629219	1.77733	0.0755139	0.077442	0.628676
chr11:67353502:67353803	age	0.00427008	0.0024209	1.76384	0.0777592	0.0774524	0.628676
chr18:27579424:27579725	age	0.0124058	0.00698738	1.77545	0.0758235	0.0774758	0.628676
chr7:81232128:81232429	age	-0.0135068	0.00762884	-1.77049	0.0766454	0.0774898	0.628676
chr20:50415636:50415937	age	0.00337524	0.00188904	1.78675	0.0739778	0.0775026	0.628676
chr6:33748817:33749118	age	0.00548841	0.00309981	1.77056	0.0766334	0.0775104	0.628676
chr4:118985190:118985491	age	-0.00753044	0.00425546	-1.76959	0.0767951	0.0775117	0.628676
chr7:27586780:27587081	age	0.00763127	0.00433382	1.76086	0.0782618	0.0775468	0.628759
chr7:41943073:41943374	age	-0.00894915	0.00505521	-1.77028	0.0766802	0.0775694	0.628759
chr18:812190:812491	age	-0.00651979	0.00368549	-1.76904	0.0768866	0.0775708	0.628759
chr2:105515682:105515983	age	-0.00847112	0.00476129	-1.77917	0.0752126	0.0775849	0.628759
chr2:26982367:26982668	age	-0.00858375	0.00482817	-1.77785	0.075429	0.0776687	0.628877
chr10:6174315:6174616	age	0.00545937	0.00307511	1.77534	0.0758419	0.077669	0.628877
chr5:118988457:118988758	age	-0.00402987	0.00227978	-1.76766	0.0771174	0.0776806	0.628877
chr1:27525466:27525767	age	-0.00941367	0.0053102	-1.77275	0.07627	0.0777052	0.628877
chr2:127147103:127147404	age	-0.00564142	0.00319354	-1.76651	0.07731	0.0777245	0.628877
chr3:14925725:14926026	age	-0.0122608	0.00689132	-1.77916	0.0752129	0.0777302	0.628877
chr6:107786920:107787221	age	0.0077434	0.0043485	1.7807	0.0749607	0.0777364	0.628877
chr2:119369847:119370148	age	-0.0102979	0.00579819	-1.77605	0.0757249	0.0777481	0.628877
chr6:72622120:72622421	age	0.00694773	0.00394474	1.76126	0.0781938	0.0777554	0.628877
chr2:20066300:20066601	age	-0.0102921	0.00580039	-1.77438	0.0760003	0.0777571	0.628877
chr4:185567390:185567691	age	-0.00526177	0.00295485	-1.78073	0.0749573	0.0778031	0.628939
chr19:2059629:2059930	age	0.00705347	0.00397545	1.77426	0.0760206	0.0778229	0.628939
chrX:13688952:13689253	age	-0.00725031	0.00406699	-1.78272	0.0746318	0.0778415	0.628939
chr17:17694669:17694970	age	-0.00673948	0.00381214	-1.7679	0.0770775	0.077844	0.628939
chr22:18115928:18116229	age	0.00879468	0.00498698	1.76353	0.0778114	0.0778603	0.628939
chr17:9021538:9021839	age	-0.0116795	0.00655603	-1.78148	0.0748333	0.0779009	0.628939
chr21:34583989:34584290	age	-0.0118403	0.00661725	-1.7893	0.0735658	0.0779287	0.628939
chr5:129094518:129094819	age	-0.00692154	0.00390373	-1.77306	0.0762187	0.0779493	0.628939
chr4:41656887:41657188	age	-0.0122027	0.00685342	-1.78053	0.074989	0.0779567	0.628939
chr2:238287703:238288004	age	-0.0100888	0.00567122	-1.77895	0.0752482	0.077962	0.628939
chr8:49065670:49065971	age	0.0142613	0.008069	1.76742	0.0771571	0.077967	0.628939
chr11:71786941:71787242	age	0.00431762	0.00246184	1.75382	0.0794621	0.07797	0.628939
chr6:161413312:161413613	age	-0.00716618	0.00406594	-1.76249	0.0779866	0.0779773	0.628939
chr2:70108883:70109184	age	0.0098815	0.00562093	1.75798	0.0787504	0.0779892	0.628939
chr2:86017909:86018210	age	-0.0107676	0.00607266	-1.77314	0.0762063	0.0780009	0.628939
chr22:35467817:35468118	age	-0.00942548	0.005347	-1.76276	0.0779407	0.0780216	0.628978
chr12:92469853:92470154	age	-0.00742539	0.00423651	-1.75271	0.0796515	0.0781172	0.629548
chr18:35572617:35572918	age	-0.0121117	0.00685495	-1.76685	0.0772538	0.0781544	0.629548
chr11:12377747:12378048	age	-0.0117098	0.00663119	-1.76586	0.0774189	0.0781564	0.629548
chr11:60775407:60775708	age	-0.0122174	0.0068679	-1.77892	0.0752526	0.0781741	0.629548
chr17:45052009:45052310	age	-0.0132593	0.00750678	-1.76631	0.0773436	0.0781984	0.629548
chr2:230687603:230687904	age	-0.00822498	0.00466842	-1.76183	0.0780974	0.0782018	0.629548
chr8:22429819:22430120	age	-0.00828688	0.0046964	-1.76452	0.0776448	0.0782063	0.629548
chr2:60434564:60434865	age	-0.0104045	0.00588716	-1.76732	0.0771754	0.0782185	0.629548
chr1:36450370:36450671	age	0.00429798	0.00244301	1.7593	0.078527	0.0782523	0.629678
chr3:194137529:194137830	age	0.00861209	0.00486683	1.76955	0.0768023	0.0782808	0.629678
chr15:84828598:84828899	age	-0.0101335	0.00567411	-1.78592	0.0741118	0.0782888	0.629678
chr11:64847166:64847467	age	0.00609549	0.00346919	1.75704	0.0789112	0.0782976	0.629678
chr12:10952728:10953029	age	-0.0109037	0.0061284	-1.77921	0.0752045	0.078341	0.629899
chr5:14760184:14760485	age	0.00736655	0.00421361	1.74828	0.080416	0.0783889	0.630108
chr11:19694847:19695148	age	-0.0100797	0.00571398	-1.76405	0.0777236	0.0783986	0.630108
chr3:118936864:118937165	age	0.0111386	0.00635856	1.75174	0.0798179	0.0784291	0.630227
chr5:156326929:156327230	age	0.0059344	0.00337189	1.75996	0.0784141	0.0785068	0.630376
chr9:128361921:128362222	age	-0.0124025	0.00701439	-1.76815	0.077036	0.0785074	0.630376
chr10:37857530:37857831	age	0.0039091	0.00222634	1.75584	0.0791158	0.0785179	0.630376
chr5:127875703:127876004	age	-0.00589717	0.00336867	-1.75059	0.0800159	0.0785193	0.630376
chr1:155273376:155273677	age	0.00437552	0.00251059	1.74282	0.0813644	0.0785266	0.630376
chr17:76523137:76523438	age	-0.00713125	0.0040419	-1.76433	0.0776765	0.0785927	0.63078
chr7:21912366:21912667	age	-0.00900115	0.00509414	-1.76696	0.0772348	0.0786205	0.630785
chr3:183636509:183636810	age	0.00325264	0.00185197	1.75632	0.0790341	0.0786489	0.630785
chr19:36687340:36687641	age	-0.00539693	0.00306325	-1.76183	0.0780978	0.078654	0.630785
chr3:189843040:189843341	age	0.0119751	0.00683559	1.75188	0.079795	0.0786808	0.630785
chr11:73238019:73238320	age	0.00578456	0.00330216	1.75175	0.079817	0.0786912	0.630785
chr11:116731100:116731401	age	-0.00700143	0.00396508	-1.76577	0.0774344	0.0786918	0.630785
chr6:39923455:39923756	age	-0.017411	0.00990165	-1.7584	0.0786801	0.0787607	0.630785
chr4:119735219:119735520	age	-0.00811622	0.00456357	-1.77848	0.0753249	0.0787615	0.630785
chr21:43810815:43811116	age	-0.00616356	0.00349794	-1.76205	0.0780601	0.0787646	0.630785
chr17:1715202:1715503	age	0.0037959	0.00215373	1.76247	0.0779892	0.0788246	0.630785
chrX:139126519:139126820	age	-0.0114909	0.00650286	-1.76705	0.077219	0.0788314	0.630785
chr1:208090441:208090742	age	0.0126471	0.00721848	1.75205	0.0797654	0.0788575	0.630785
chr4:76312105:76312406	age	0.0110452	0.00626739	1.76233	0.0780138	0.0788769	0.630785
chr7:44063524:44063825	age	-0.00898677	0.00510606	-1.76002	0.0784046	0.0788923	0.630785
chr16:85641696:85641997	age	0.0102809	0.00587596	1.74965	0.0801788	0.0789007	0.630785
chr22:38398803:38399104	age	-0.00471268	0.00266522	-1.76822	0.0770249	0.0789008	0.630785
chr14:64584264:64584565	age	0.0086178	0.00491241	1.75429	0.0793807	0.0789063	0.630785
chr3:31645223:31645524	age	-0.010607	0.00601101	-1.7646	0.0776313	0.0789095	0.630785
chr8:135005372:135005673	age	-0.0110674	0.00623392	-1.77535	0.0758396	0.0789138	0.630785
chr16:67445438:67445739	age	-0.00973373	0.00549302	-1.77202	0.0763915	0.0789298	0.630785
chrX:153780839:153781140	age	0.00658008	0.00375407	1.75278	0.079639	0.0789368	0.630785
chr3:52004223:52004524	age	0.0102965	0.00588203	1.7505	0.0800326	0.0789409	0.630785
chr6:113857167:113857468	age	0.0097324	0.00556133	1.75001	0.0801163	0.0789927	0.630921
chr10:60454389:60454690	age	-0.00803741	0.00451651	-1.77956	0.0751477	0.0790018	0.630921
chr19:38173357:38173658	age	0.00415163	0.00235497	1.76292	0.0779132	0.0790094	0.630921
chr12:110613939:110614240	age	0.00567526	0.00323348	1.75515	0.0792331	0.0790654	0.630921
chr9:127138996:127139297	age	-0.00948535	0.0054066	-1.7544	0.0793619	0.0790723	0.630921
chr12:116123750:116124051	age	0.011626	0.00665065	1.7481	0.0804472	0.0790835	0.630921
chr4:165079517:165079818	age	0.012801	0.00722982	1.77058	0.0766307	0.0791027	0.630921
chr2:111168611:111168912	age	0.0123637	0.00702028	1.76114	0.0782153	0.0791034	0.630921
chr2:10844084:10844385	age	0.00440011	0.00250691	1.7552	0.0792258	0.079145	0.630921
chr9:93159986:93160287	age	0.005848	0.00333741	1.75226	0.0797293	0.0791504	0.630921
chr16:30693952:30694253	age	-0.0116708	0.00662437	-1.76179	0.0781039	0.0791619	0.630921
chr7:27171350:27171651	age	0.0105234	0.00602035	1.74797	0.0804697	0.0791714	0.630921
chr11:119196911:119197212	age	-0.0100439	0.00571182	-1.75843	0.0786741	0.0792286	0.630921
chr4:156771470:156771771	age	0.01339	0.00767199	1.74531	0.0809313	0.0792315	0.630921
chr6:118860862:118861163	age	0.0111069	0.00635008	1.7491	0.0802733	0.0792432	0.630921
chr9:116572140:116572441	age	0.00664159	0.00376803	1.76262	0.0779649	0.0792515	0.630921
chr9:34610925:34611226	age	0.0104305	0.00593595	1.75717	0.0788892	0.0792575	0.630921
chr19:29680528:29680829	age	0.0102256	0.00581672	1.75796	0.0787536	0.0792844	0.630921
chr1:54548757:54549058	age	0.0110684	0.00628371	1.76145	0.0781625	0.0792935	0.630921
chr2:102771204:102771505	age	0.0109887	0.00626921	1.7528	0.0796366	0.0793095	0.630921
chr2:48305707:48306008	age	0.00616956	0.00345983	1.7832	0.0745544	0.0793356	0.630921
chr16:7325863:7326164	age	0.00662941	0.00377996	1.75383	0.0794599	0.0793645	0.630921
chr11:118084297:118084598	age	-0.00769479	0.00437389	-1.75926	0.078534	0.0793693	0.630921
chr18:812453:812754	age	-0.00838562	0.00476719	-1.75903	0.0785727	0.0793883	0.630921
chr1:52857491:52857792	age	-0.0124895	0.00704807	-1.77204	0.0763877	0.0793885	0.630921
chr19:21767500:21767801	age	-0.00855994	0.00484796	-1.76568	0.0774501	0.0793965	0.630921
chr6:152261235:152261536	age	0.00516927	0.00295248	1.75083	0.0799759	0.079398	0.630921
chr5:132007825:132008126	age	-0.0100299	0.00570195	-1.75903	0.0785731	0.0794005	0.630921
chr1:32520478:32520779	age	-0.010084	0.00572758	-1.7606	0.0783053	0.0794274	0.63094
chr2:55223328:55223629	age	-0.00851424	0.00483103	-1.76241	0.0780005	0.0794345	0.63094
chr11:16494964:16495265	age	-0.0100704	0.00571222	-1.76295	0.0779082	0.0794692	0.630991
chr1:59682760:59683061	age	0.0114367	0.00653735	1.74944	0.0802155	0.0794725	0.630991
chr5:139848090:139848391	age	0.00940531	0.00540852	1.73898	0.0820384	0.0795267	0.631296
chr10:92573952:92574253	age	0.00617834	0.00353353	1.74849	0.0803796	0.0795486	0.631344
chr18:34774084:34774385	age	-0.00890288	0.00506001	-1.75946	0.0784994	0.0795831	0.631469
chr16:84618017:84618318	age	-0.00721739	0.0040773	-1.77014	0.076704	0.079596	0.631469
chr21:43323320:43323621	age	-0.00738374	0.00412661	-1.7893	0.0735665	0.0796218	0.631548
chr1:162687871:162688172	age	0.0156374	0.00900164	1.73717	0.0823566	0.0796905	0.631603
chr19:2474570:2474871	age	0.00626618	0.00358442	1.74817	0.0804344	0.0797105	0.631603
chr22:23204723:23205024	age	-0.00696838	0.00397028	-1.75514	0.0792361	0.0797379	0.631603
chr8:124726917:124727218	age	0.0110413	0.0063273	1.74503	0.0809804	0.0797445	0.631603
chr2:45220270:45220571	age	0.00991669	0.00567094	1.74868	0.0803455	0.0797455	0.631603
chr14:89180049:89180350	age	-0.01227	0.00697687	-1.75868	0.0786327	0.0797626	0.631603
chr8:79827629:79827930	age	0.0130203	0.00745563	1.74637	0.0807472	0.0797824	0.631603
chr11:46243296:46243597	age	-0.00584923	0.00332968	-1.75669	0.07897	0.0798038	0.631603
chr1:182144114:182144415	age	-0.0104999	0.00600541	-1.74841	0.0803937	0.079823	0.631603
chr11:35364052:35364353	age	-0.0142233	0.00808544	-1.75912	0.0785567	0.0798247	0.631603
chr21:43903828:43904129	age	0.0108694	0.00622512	1.74606	0.0808006	0.0798262	0.631603
chr10:13777981:13778282	age	-0.0114621	0.00650858	-1.76108	0.0782248	0.079834	0.631603
chr6:7590016:7590317	age	0.00521757	0.00298435	1.74831	0.0804106	0.0798344	0.631603
chr8:85435741:85436042	age	0.0131515	0.00754321	1.74349	0.0812485	0.0798729	0.631751
chr6:35737567:35737868	age	-0.00820773	0.0046658	-1.75913	0.0785561	0.0798848	0.631751
chr20:34302904:34303205	age	0.0043885	0.0025103	1.74819	0.0804304	0.0799014	0.631757
chr9:94909028:94909329	age	0.0115256	0.00659168	1.7485	0.0803771	0.0799588	0.63204
chr2:30225077:30225378	age	-0.0105397	0.00598319	-1.76155	0.0781462	0.0799908	0.63204
chr17:42677980:42678281	age	0.0056091	0.00321167	1.74647	0.0807287	0.0800132	0.63204
chr1:165383156:165383457	age	-0.00953339	0.00539463	-1.7672	0.0771949	0.0800404	0.63204
chr6:33161489:33161790	age	0.00724242	0.00413802	1.75021	0.0800813	0.0800508	0.63204
chr13:29850570:29850871	age	-0.00380326	0.00216724	-1.75489	0.0792781	0.0800935	0.63204
chr1:78070846:78071147	age	-0.00730521	0.00415985	-1.75612	0.0790675	0.0801171	0.63204
chr5:149828455:149828756	age	-0.00646095	0.00368217	-1.75466	0.0793176	0.080123	0.63204
chr16:3020947:3021248	age	0.00909048	0.00519332	1.75042	0.0800464	0.0801312	0.63204
chr13:45440418:45440719	age	-0.00523998	0.00298134	-1.7576	0.0788164	0.0801428	0.63204
chr9:81671845:81672146	age	-0.00695791	0.00395619	-1.75874	0.0786216	0.0801761	0.63204
chr16:424339:424640	age	0.00505436	0.00285484	1.77045	0.0766515	0.0801825	0.63204
chr6:145735138:145735439	age	-0.00516429	0.00291949	-1.7689	0.0769104	0.0801875	0.63204
chr18:76932432:76932733	age	0.0100586	0.00573965	1.75247	0.0796925	0.0801978	0.63204
chr4:1684277:1684578	age	-0.00461469	0.00264067	-1.74754	0.0805431	0.0802223	0.63204
chr2:238287017:238287318	age	0.009206	0.00527964	1.74368	0.081215	0.0802274	0.63204
chr20:31708369:31708670	age	0.0126812	0.00716465	1.76997	0.0767317	0.0802346	0.63204
chr6:89080503:89080804	age	0.0035766	0.0020464	1.74775	0.0805074	0.0802697	0.63204
chr12:26832045:26832346	age	0.0105555	0.00605962	1.74194	0.0815186	0.0802843	0.63204
chr1:224330295:224330596	age	-0.00702081	0.00397585	-1.76586	0.0774189	0.0802913	0.63204
chr5:88952487:88952788	age	0.011951	0.00686653	1.74047	0.0817764	0.0802943	0.63204
chr1:244954407:244954708	age	0.00772916	0.00442049	1.74849	0.0803799	0.0802976	0.63204
chr15:78944926:78945227	age	0.00855496	0.00488438	1.75149	0.0798611	0.0803027	0.63204
chr13:34942112:34942413	age	-0.00862879	0.00491751	-1.75471	0.0793093	0.0803171	0.63204
chr20:3045866:3046167	age	0.0063127	0.0036184	1.74461	0.0810525	0.0803401	0.632096
chr1:155197325:155197626	age	-0.00691754	0.00394947	-1.75151	0.0798581	0.0804064	0.63238
chr11:47991295:47991596	age	0.00943016	0.00539962	1.74645	0.0807333	0.0804165	0.63238
chr7:27834261:27834562	age	-0.00840781	0.00481511	-1.74613	0.080788	0.0804237	0.63238
chr10:60849335:60849636	age	-0.00876259	0.00500843	-1.74957	0.0801928	0.0804465	0.632425
chr13:75219762:75220063	age	-0.00987217	0.00562689	-1.75446	0.0793514	0.0804732	0.632425
chr2:226131288:226131589	age	0.00494526	0.00281466	1.75697	0.0789231	0.0804769	0.632425
chr14:77024236:77024537	age	0.0112491	0.00639734	1.7584	0.0786797	0.0805045	0.632517
chr7:2558853:2559154	age	0.00492256	0.00278839	1.76537	0.0775009	0.0805449	0.63271
chr5:139648143:139648444	age	0.00492163	0.00285916	1.72135	0.0851869	0.080613	0.633051
chr6:134175551:134175852	age	-0.010178	0.00580861	-1.75223	0.079735	0.0806201	0.633051
chr17:49497598:49497899	age	-0.0109127	0.00620159	-1.75966	0.0784652	0.0806893	0.633356
chr18:58730677:58730978	age	0.0103774	0.0059277	1.75065	0.0800055	0.0806912	0.633356
chr10:23065537:23065838	age	-0.00717794	0.00409918	-1.75107	0.0799344	0.0807065	0.633356
chr12:124005835:124006136	age	-0.0110788	0.00634978	-1.74475	0.0810289	0.0807423	0.633513
chr10:30645525:30645826	age	-0.010899	0.00625648	-1.74204	0.0815015	0.0807651	0.633535
chr5:88884026:88884327	age	0.00993549	0.00567335	1.75126	0.0799018	0.0807769	0.633535
chr7:101688348:101688649	age	0.00842922	0.00484342	1.74035	0.0817982	0.080803	0.633616
chr19:50511155:50511456	age	0.00370822	0.00212596	1.74426	0.081114	0.0808263	0.633628
chr2:233429223:233429524	age	-0.00529162	0.00300325	-1.76196	0.0780758	0.0808442	0.633628
chr3:51955177:51955478	age	0.0106705	0.00612868	1.74108	0.081669	0.0808522	0.633628
chr11:117221005:117221306	age	-0.00641196	0.00366339	-1.75028	0.08007	0.0808799	0.633721
chr15:89766641:89766942	age	-0.00887284	0.00507628	-1.7479	0.0804807	0.0809306	0.633735
chr5:140018952:140019253	age	0.00951305	0.00546883	1.7395	0.0819464	0.0809307	0.633735
chr14:99572467:99572768	age	0.0110735	0.00636406	1.74	0.0818593	0.0809319	0.633735
chr15:40906398:40906699	age	0.00760838	0.00437922	1.73738	0.0823198	0.080956	0.633735
chr10:97072855:97073156	age	-0.00855376	0.00487797	-1.75355	0.0795077	0.0809692	0.633735
chr12:122022453:122022754	age	-0.0101138	0.00578202	-1.74917	0.0802608	0.080987	0.633735
chr17:81733770:81734071	age	-0.00606327	0.00346573	-1.74949	0.0802055	0.0809929	0.633735
chr6:134464687:134464988	age	0.00505295	0.00292432	1.72791	0.0840048	0.0810747	0.634161
chr8:144274420:144274721	age	0.00992448	0.00570753	1.73884	0.082063	0.0810791	0.634161
chr5:150487631:150487932	age	-0.00692062	0.0040011	-1.72968	0.0836877	0.0811298	0.634433
chr15:31365868:31366169	age	0.00428239	0.00241131	1.77596	0.0757394	0.0811569	0.634443
chr21:37168788:37169089	age	-0.00800495	0.00458188	-1.74709	0.0806217	0.0811628	0.634443
chr3:127986881:127987182	age	-0.00851936	0.0048378	-1.761	0.0782383	0.0811912	0.63454
chr16:46923808:46924109	age	0.00607789	0.00346264	1.75528	0.0792116	0.0812715	0.635001
chr3:120095561:120095862	age	0.00745728	0.00428903	1.73869	0.0820901	0.0813184	0.635001
chr11:17207868:17208169	age	0.00509563	0.00293044	1.73886	0.0820586	0.0813579	0.635001
chr6:38703046:38703347	age	-0.00411771	0.00235742	-1.7467	0.0806885	0.0813965	0.635001
chr2:24375733:24376034	age	-0.0105191	0.00602379	-1.74626	0.0807654	0.0813982	0.635001
chr9:95313165:95313466	age	0.00925124	0.00532491	1.73735	0.082325	0.0814018	0.635001
chr15:63897371:63897672	age	0.00753923	0.00433631	1.73863	0.0821001	0.0814153	0.635001
chr8:85400933:85401234	age	0.0132206	0.00763944	1.73057	0.0835286	0.0814219	0.635001
chr10:86632182:86632483	age	-0.0121589	0.00696093	-1.74673	0.0806843	0.0814242	0.635001
chr7:34190384:34190685	age	-0.00844629	0.00481237	-1.75512	0.0792385	0.0814249	0.635001
chr15:34337909:34338210	age	0.00421017	0.00241993	1.73979	0.0818953	0.0814251	0.635001
chr4:74953719:74954020	age	-0.010837	0.00616887	-1.75671	0.0789664	0.0814561	0.635108
chr6:41048662:41048963	age	-0.0130249	0.00735499	-1.7709	0.0765777	0.0814876	0.635108
chr4:139921964:139922265	age	-0.00951974	0.00545098	-1.74643	0.0807369	0.0815097	0.635108
chr1:1631000:1631301	age	-0.00796417	0.00453261	-1.75708	0.0789034	0.0815098	0.635108
chr5:154678036:154678337	age	-0.00858275	0.00491143	-1.74751	0.0805493	0.0815183	0.635108
chr9:97535717:97536018	age	-0.0114993	0.00657813	-1.74811	0.0804444	0.0815383	0.63514
chr3:46854469:46854770	age	-0.0114132	0.0065046	-1.75463	0.0793231	0.0816144	0.635396
chr10:132517320:132517621	age	0.0043092	0.00247437	1.74154	0.0815896	0.0816231	0.635396
chr6:117303384:117303685	age	0.0126356	0.00726345	1.73961	0.0819274	0.0816504	0.635396
chr15:74889874:74890175	age	-0.00780325	0.00447139	-1.74515	0.0809585	0.0816616	0.635396
chr9:136439729:136440030	age	-0.00560988	0.00320028	-1.75294	0.0796131	0.0816744	0.635396
chr3:46860316:46860617	age	0.0103417	0.0059595	1.73534	0.0826813	0.081728	0.635396
chr15:53203475:53203776	age	0.00894026	0.0051198	1.74621	0.0807739	0.0817309	0.635396
chr12:11171478:11171779	age	-0.00489858	0.00280255	-1.7479	0.0804815	0.0817414	0.635396
chr17:8162790:8163091	age	0.00580675	0.00337746	1.71927	0.085566	0.0817456	0.635396
chr3:57697650:57697951	age	-0.00769611	0.00440773	-1.74605	0.0808029	0.0817552	0.635396
chr14:70641758:70642059	age	0.00982227	0.00567449	1.73095	0.08346	0.0817669	0.635396
chr19:55563299:55563600	age	-0.00682637	0.00394583	-1.73002	0.0836266	0.0818033	0.635396
chr9:36407099:36407400	age	-0.0119194	0.00675321	-1.765	0.077563	0.0818069	0.635396
chr2:102187173:102187474	age	0.0124053	0.00715786	1.73311	0.0830764	0.0818134	0.635396
chr6:18387348:18387649	age	0.00478515	0.00275412	1.73746	0.0823069	0.0818212	0.635396
chr14:75278341:75278642	age	0.00567683	0.00326951	1.73629	0.0825117	0.0818367	0.635396
chr11:86244995:86245296	age	0.00411803	0.00233595	1.76289	0.0779193	0.0818659	0.635396
chr11:628548:628849	age	0.00888063	0.00507117	1.7512	0.0799116	0.0818761	0.635396
chr16:23670433:23670734	age	-0.00725294	0.00414763	-1.74869	0.0803439	0.0818895	0.635396
chr20:36951678:36951979	age	0.00373526	0.00214858	1.73848	0.0821267	0.0819081	0.635396
chr17:7627754:7628055	age	0.00360669	0.00207606	1.73727	0.082339	0.0819174	0.635396
chr2:54115779:54116080	age	0.00441436	0.00253235	1.74319	0.081301	0.0819991	0.635396
chr4:123649708:123650009	age	-0.00855169	0.00489484	-1.74708	0.0806233	0.0820321	0.635396
chr15:25682299:25682600	age	-0.0110845	0.00636845	-1.74054	0.0817643	0.082041	0.635396
chr6:122214624:122214925	age	0.0127604	0.00737951	1.72917	0.0837789	0.0820611	0.635396
chr22:31149025:31149326	age	0.010358	0.00602486	1.71921	0.085576	0.0820799	0.635396
chr12:64610182:64610483	age	-0.0106785	0.00612996	-1.74201	0.0815062	0.0820966	0.635396
chr7:134606357:134606658	age	-0.0105043	0.00600978	-1.74786	0.0804882	0.0821162	0.635396
chr10:124912487:124912788	age	-0.0111204	0.00639039	-1.74018	0.0818271	0.0821216	0.635396
chr7:99438700:99439001	age	0.00449417	0.00258906	1.73583	0.0825933	0.0821228	0.635396
chrX:56763790:56764091	age	0.00630036	0.00359425	1.7529	0.079619	0.0821706	0.635396
chr6:44120729:44121030	age	-0.0129161	0.0073014	-1.76899	0.0768959	0.0821751	0.635396
chr3:23062620:23062921	age	0.00783443	0.00453271	1.72842	0.0839128	0.0821782	0.635396
chr2:239098347:239098648	age	0.013459	0.00773541	1.73993	0.0818717	0.0821787	0.635396
chr6:17865766:17866067	age	0.014117	0.00817339	1.72719	0.0841343	0.0821795	0.635396
chr22:19884204:19884505	age	-0.00915008	0.00525024	-1.74279	0.08137	0.0821881	0.635396
chr8:27863868:27864169	age	-0.0107273	0.00614751	-1.74499	0.0809868	0.0822209	0.635396
chr5:102799103:102799404	age	0.0060413	0.00343101	1.7608	0.0782729	0.0822281	0.635396
chr7:1899247:1899548	age	-0.0141593	0.00806354	-1.75596	0.079095	0.0822316	0.635396
chr1:145964475:145964776	age	0.00499219	0.00286798	1.74067	0.0817418	0.0822363	0.635396
chr19:6279917:6280218	age	0.00398103	0.00226191	1.76004	0.0784018	0.0822396	0.635396
chr1:220046448:220046749	age	0.00409425	0.00235979	1.735	0.0827403	0.0822398	0.635396
chr3:160755339:160755640	age	-0.00364586	0.00209205	-1.74272	0.0813818	0.0822762	0.635493
chr4:172951006:172951307	age	-0.0121833	0.00700398	-1.73948	0.0819498	0.0822841	0.635493
chr19:11797479:11797780	age	-0.00662653	0.00380389	-1.74204	0.0815011	0.0823167	0.635621
chr22:20423252:20423553	age	-0.00579925	0.00333027	-1.74138	0.0816178	0.0823805	0.63599
chr2:24490784:24491085	age	-0.00566044	0.00323408	-1.75025	0.0800754	0.0824285	0.63599
chr11:65440824:65441125	age	-0.0109332	0.0062787	-1.74131	0.0816293	0.0824308	0.63599
chr1:78068731:78069032	age	-0.00610267	0.00350502	-1.74112	0.0816625	0.0824578	0.63599
chrX:139933001:139933302	age	-0.00915397	0.00526367	-1.73909	0.0820195	0.082473	0.63599
chr1:978488:978789	age	0.00853055	0.00488258	1.74714	0.080613	0.0825047	0.63599
chr14:102777111:102777412	age	0.0104836	0.00606336	1.729	0.0838083	0.0825163	0.63599
chr10:122341179:122341480	age	0.00979655	0.00569772	1.71938	0.0855452	0.0825282	0.63599
chr12:123519374:123519675	age	-0.00968138	0.00552408	-1.75258	0.0796745	0.0825284	0.63599
chr1:165290220:165290521	age	-0.0123022	0.00709184	-1.7347	0.0827947	0.0825393	0.63599
chr6:109691067:109691368	age	0.00607807	0.0035521	1.71112	0.087059	0.0825396	0.63599
chr22:49929543:49929844	age	0.00736439	0.00425286	1.73163	0.0833391	0.0825623	0.636027
chr10:119378776:119379077	age	-0.00517471	0.00297437	-1.73977	0.0818998	0.0825763	0.636027
chr12:71839520:71839821	age	-0.00740253	0.00425591	-1.73935	0.0819727	0.0826036	0.63606
chr7:107743545:107743846	age	-0.00389649	0.00224073	-1.73894	0.0820453	0.0826125	0.63606
chr7:51025706:51026007	age	-0.00653914	0.00374626	-1.74551	0.080896	0.0826619	0.636318
chr3:130850386:130850687	age	0.00953877	0.0055253	1.72638	0.084279	0.0827218	0.636656
chr7:40134817:40135118	age	-0.00388959	0.00223646	-1.73917	0.082004	0.0827541	0.636782
chr22:36410024:36410325	age	0.00917664	0.00531312	1.72717	0.0841379	0.0828197	0.637164
chr7:30504776:30505077	age	0.00325405	0.0018777	1.733	0.0830962	0.0828934	0.637559
chr19:2446466:2446767	age	0.00393815	0.0022743	1.73159	0.0833462	0.082908	0.637559
chr1:202625441:202625742	age	-0.00924377	0.00533039	-1.73416	0.0828891	0.0829343	0.637559
chr7:155598780:155599081	age	-0.0109991	0.00631482	-1.74179	0.0815449	0.0829379	0.637559
chr11:123299779:123300080	age	-0.00823181	0.00472631	-1.7417	0.0815609	0.0829508	0.637559
chr2:71453369:71453670	age	-0.00637796	0.00366094	-1.74217	0.0814792	0.0830009	0.637821
chr15:42404559:42404860	age	0.0114758	0.00661948	1.73365	0.0829807	0.0830382	0.637864
chr3:128800522:128800823	age	-0.00796712	0.00457591	-1.7411	0.0816658	0.0830751	0.637864
chr2:19736308:19736609	age	-0.00766236	0.00440985	-1.73756	0.0822892	0.083091	0.637864
chr10:124699977:124700278	age	-0.00966342	0.00559085	-1.72844	0.0839101	0.0831493	0.637864
chr20:13147310:13147611	age	-0.00912634	0.00520725	-1.75262	0.0796673	0.0831525	0.637864
chr10:23438782:23439083	age	-0.00305182	0.00175762	-1.73634	0.0825045	0.0831599	0.637864
chr11:77188402:77188703	age	-0.0109507	0.00629267	-1.74024	0.0818174	0.0831816	0.637864
chr7:1883980:1884281	age	-0.0111353	0.00638938	-1.74278	0.0813712	0.0831822	0.637864
chr15:65049349:65049650	age	-0.00670484	0.00385508	-1.73922	0.0819957	0.0832074	0.637864
chr3:127672767:127673068	age	0.00577313	0.00333965	1.72866	0.0838698	0.0832077	0.637864
chr2:20379099:20379400	age	0.0100846	0.00585365	1.72279	0.0849265	0.083209	0.637864
chr4:94334978:94335279	age	-0.0118541	0.00682514	-1.73682	0.0824186	0.083222	0.637864
chr6:169045586:169045887	age	-0.00765163	0.00438997	-1.74298	0.0813372	0.0832298	0.637864
chr7:133372348:133372649	age	-0.00838711	0.00482433	-1.7385	0.0821223	0.0832822	0.637864
chr12:11724018:11724319	age	0.0104148	0.00602295	1.7292	0.0837741	0.083295	0.637864
chr17:1087434:1087735	age	0.0120076	0.00693163	1.73229	0.0832219	0.0833031	0.637864
chr15:30962144:30962445	age	0.00793171	0.00454874	1.74372	0.0812085	0.0833588	0.637864
chr3:119676957:119677258	age	-0.0113813	0.00655236	-1.73697	0.0823925	0.0833606	0.637864
chr1:206864996:206865297	age	0.0126317	0.00724122	1.74442	0.081086	0.0833714	0.637864
chr17:45302362:45302663	age	0.0124661	0.00723896	1.72209	0.085053	0.0833981	0.637864
chr2:237092082:237092383	age	-0.0113291	0.00653622	-1.73329	0.083045	0.0834083	0.637864
chr8:61030436:61030737	age	0.00895738	0.00513905	1.743	0.0813332	0.0834487	0.637864
chr9:134434903:134435204	age	-0.00525319	0.00302802	-1.73486	0.0827653	0.0834505	0.637864
chr7:130916098:130916399	age	-0.0121257	0.00701162	-1.72938	0.0837418	0.0834766	0.637864
chr2:182915523:182915824	age	-0.00638261	0.00368309	-1.73295	0.0831042	0.0835176	0.637864
chr10:71836069:71836370	age	-0.0110848	0.00639404	-1.73361	0.0829875	0.0835283	0.637864
chr1:236701827:236702128	age	-0.00798442	0.00459459	-1.73779	0.0822482	0.0835452	0.637864
chr4:88737680:88737981	age	0.00599474	0.00347327	1.72597	0.0843533	0.0835948	0.637864
chr19:35000104:35000405	age	0.00820822	0.00475399	1.7266	0.08424	0.0836041	0.637864
chr2:216693159:216693460	age	0.006913	0.00398429	1.73506	0.0827293	0.0836113	0.637864
chr12:2944349:2944650	age	0.0111882	0.00652902	1.71361	0.0866001	0.0836205	0.637864
chr10:75111352:75111653	age	-0.00480361	0.00276428	-1.73775	0.0822555	0.0836706	0.637864
chrX:119482672:119482973	age	0.0121289	0.00706735	1.71619	0.0861274	0.0836845	0.637864
chr22:24894506:24894807	age	-0.0110872	0.00637715	-1.73859	0.0821076	0.0836862	0.637864
chr4:88245259:88245560	age	0.00777273	0.00450494	1.72538	0.0844593	0.083689	0.637864
chr12:56271048:56271349	age	0.00490006	0.0028298	1.73159	0.0833467	0.0837063	0.637864
chr9:81609854:81610155	age	-0.010775	0.00624709	-1.72481	0.0845625	0.0837241	0.637864
chr21:26170679:26170980	age	-0.010033	0.00576601	-1.74002	0.0818548	0.0837408	0.637864
chr7:30780956:30781257	age	-0.0108547	0.00620592	-1.74908	0.0802767	0.0837759	0.637864
chr17:81923420:81923721	age	0.00744727	0.00431172	1.72722	0.0841288	0.0837837	0.637864
chr14:75564019:75564320	age	0.00685169	0.0039625	1.72914	0.0837849	0.0837872	0.637864
chr4:113761708:113762009	age	-0.00467693	0.00269923	-1.73269	0.0831509	0.083812	0.637864
chr3:43690725:43691026	age	-0.00446892	0.00257906	-1.73277	0.0831363	0.0838657	0.637864
chr1:32702640:32702941	age	0.0054838	0.00312677	1.75382	0.0794605	0.083873	0.637864
chr12:112418740:112419041	age	0.00631462	0.00366058	1.72503	0.0845216	0.0838867	0.637864
chr1:27830632:27830933	age	-0.00524455	0.00302868	-1.73163	0.0833394	0.0839058	0.637864
chr14:93981927:93982228	age	0.011016	0.00643149	1.71283	0.0867442	0.0839059	0.637864
chr4:168880926:168881227	age	0.0103577	0.00602927	1.7179	0.0858148	0.0839091	0.637864
chr15:68875837:68876138	age	-0.00901121	0.00518784	-1.73699	0.0823893	0.0839169	0.637864
chr11:72822078:72822379	age	0.00405487	0.00234894	1.72626	0.0843009	0.0839366	0.637864
chr11:111733626:111733927	age	0.01206	0.0069922	1.72477	0.0845683	0.0839436	0.637864
chr11:74443350:74443651	age	0.0118553	0.00682503	1.73704	0.0823806	0.083948	0.637864
chr14:93963078:93963379	age	-0.00672015	0.00387402	-1.73467	0.0827992	0.0839753	0.637864
chr12:6891051:6891352	age	0.00353423	0.00204753	1.7261	0.0843297	0.0840012	0.637864
chr17:74511997:74512298	age	-0.00854962	0.00488152	-1.75143	0.0798725	0.0840017	0.637864
chr18:8623802:8624103	age	0.00739454	0.00429248	1.72267	0.0849476	0.0840211	0.637864
chr8:22383965:22384266	age	-0.0108092	0.00624016	-1.7322	0.0832385	0.0840276	0.637864
chr9:69035619:69035920	age	0.00562914	0.00326393	1.72465	0.08459	0.0840708	0.637864
chr3:170351146:170351447	age	-0.00854865	0.00494957	-1.72715	0.084141	0.0840748	0.637864
chr9:97710670:97710971	age	-0.010409	0.00600067	-1.73465	0.0828036	0.0840789	0.637864
chr4:87055390:87055691	age	-0.0106761	0.00616136	-1.73276	0.0831388	0.0840873	0.637864
chr3:194134949:194135250	age	0.00474756	0.00274426	1.73	0.0836311	0.0840933	0.637864
chr9:6107059:6107360	age	-0.00859833	0.0049603	-1.73343	0.0830197	0.0841012	0.637864
chrX:11540754:11541055	age	-0.0119098	0.00686683	-1.73439	0.082848	0.0841151	0.637864
chr6:4472279:4472580	age	-0.00909953	0.00523255	-1.73902	0.0820305	0.08414	0.637864
chr3:124795795:124796096	age	0.0122596	0.00711048	1.72415	0.0846803	0.0841506	0.637864
chr5:43042368:43042669	age	0.00776397	0.00450662	1.72279	0.0849263	0.0841658	0.637864
chr22:39253455:39253756	age	0.00550078	0.00319073	1.72399	0.08471	0.084201	0.637864
chr9:34994965:34995266	age	-0.00759333	0.00436876	-1.7381	0.0821936	0.0842129	0.637864
chr2:130391640:130391941	age	0.0117539	0.00683249	1.72029	0.0853794	0.0842217	0.637864
chr6:160275540:160275841	age	0.011128	0.00644978	1.72533	0.0844672	0.0842239	0.637864
chr9:93531410:93531711	age	-0.00949677	0.00551273	-1.7227	0.084943	0.0842298	0.637864
chr10:29805313:29805614	age	-0.00550845	0.0031882	-1.72776	0.0840308	0.084237	0.637864
chr22:27662652:27662953	age	-0.0142114	0.00816017	-1.74156	0.0815854	0.0842414	0.637864
chr16:67183542:67183843	age	0.00386941	0.00229056	1.68929	0.0911643	0.0842665	0.637864
chr14:105398370:105398671	age	0.00499496	0.00289709	1.72413	0.0846839	0.0842704	0.637864
chr7:25765804:25766105	age	-0.00869977	0.00504997	-1.72274	0.084936	0.0842764	0.637864
chr1:28648147:28648448	age	0.00481732	0.00276626	1.74145	0.0816039	0.0843113	0.637864
chr9:746075:746376	age	-0.0114594	0.00660503	-1.73495	0.0827499	0.0843297	0.637864
chr9:133376046:133376347	age	0.00384055	0.00222764	1.72404	0.0847003	0.0843366	0.637864
chr1:150995962:150996263	age	-0.00902697	0.00520337	-1.73483	0.0827705	0.0843372	0.637864
chr12:3130036:3130337	age	-0.0111286	0.00643163	-1.73029	0.0835785	0.0843533	0.637864
chr4:8228360:8228661	age	-0.00888086	0.00513468	-1.72958	0.083705	0.0843713	0.637864
chr1:2195216:2195517	age	0.0062483	0.00362833	1.72209	0.0850533	0.0843907	0.637864
chr17:6913860:6914161	age	-0.00981064	0.00566412	-1.73207	0.0832616	0.0843987	0.637864
chr17:44168439:44168740	age	-0.00781965	0.00452332	-1.72874	0.0838553	0.084418	0.637864
chr9:129383079:129383380	age	-0.00792685	0.00454417	-1.7444	0.0810893	0.0844206	0.637864
chr4:139551041:139551342	age	-0.00994074	0.00573077	-1.73463	0.0828072	0.0844263	0.637864
chr19:40740848:40741149	age	-0.0116342	0.00671987	-1.73131	0.0833961	0.0844447	0.637864
chr6:157537542:157537843	age	-0.0115475	0.00667328	-1.7304	0.0835583	0.0844805	0.637864
chr2:11343489:11343790	age	0.00986971	0.00574232	1.71877	0.0856571	0.0844933	0.637864
chr2:237102498:237102799	age	-0.0111586	0.00640108	-1.74323	0.0812928	0.0844964	0.637864
chr2:96951194:96951495	age	0.00867083	0.00504221	1.71965	0.085496	0.0845177	0.637864
chr12:110250556:110250857	age	-0.00582956	0.0033424	-1.74412	0.0811374	0.0845204	0.637864
chr5:177555372:177555673	age	0.0117259	0.00682872	1.71715	0.0859521	0.0845244	0.637864
chr17:50062352:50062653	age	0.00784545	0.00456387	1.71903	0.0856084	0.0845882	0.637871
chr3:65534893:65535194	age	-0.0102853	0.00593923	-1.73176	0.0833171	0.084589	0.637871
chr12:101690064:101690365	age	0.0120725	0.00702618	1.71821	0.0857575	0.0846336	0.637871
chr6:34425979:34426280	age	-0.00471935	0.00273026	-1.72853	0.083893	0.0846502	0.637871
chr1:205711126:205711427	age	-0.0101914	0.00583302	-1.74719	0.0806039	0.0846555	0.637871
chr7:152699555:152699856	age	0.00735756	0.00425689	1.72839	0.0839187	0.0846647	0.637871
chr17:7589297:7589598	age	-0.00605908	0.0035031	-1.72963	0.0836959	0.0846739	0.637871
chr14:61762166:61762467	age	0.00452339	0.00260506	1.73638	0.0824962	0.0847656	0.637871
chr17:49638863:49639164	age	0.0100922	0.00583381	1.72996	0.0836379	0.0847711	0.637871
chr6:30884373:30884674	age	0.00535709	0.00310293	1.72646	0.0842638	0.0847833	0.637871
chr14:55712535:55712836	age	0.00892016	0.00519029	1.71862	0.0856831	0.084789	0.637871
chr11:64761124:64761425	age	0.00943157	0.00544538	1.73203	0.0832677	0.0847947	0.637871
chr1:150473648:150473949	age	0.00554404	0.0032218	1.72079	0.0852888	0.0848138	0.637871
chr14:73760110:73760411	age	0.00438466	0.00255426	1.71661	0.0860506	0.0848248	0.637871
chr14:32820742:32821043	age	-0.00567994	0.00328897	-1.72697	0.0841735	0.0848265	0.637871
chr21:29342584:29342885	age	0.00812127	0.00478587	1.69693	0.0897106	0.0848369	0.637871
chr5:151880385:151880686	age	0.00767613	0.00449217	1.70878	0.0874917	0.0848395	0.637871
chr16:49112802:49113103	age	-0.011961	0.00692736	-1.72663	0.0842348	0.0848396	0.637871
chr3:28241394:28241695	age	0.00504105	0.00295625	1.70522	0.0881532	0.084841	0.637871
chr20:62433580:62433881	age	-0.0119186	0.00688229	-1.73177	0.0833143	0.0848449	0.637871
chr17:18262709:18263010	age	0.0120321	0.00701706	1.71469	0.0864026	0.0848899	0.637966
chr1:33364361:33364662	age	0.0112356	0.00648691	1.73204	0.0832667	0.0848908	0.637966
chr11:63858693:63858994	age	-0.0144002	0.00831037	-1.73279	0.0831323	0.0849197	0.637966
chr19:17303314:17303615	age	0.00380142	0.00220676	1.72262	0.0849568	0.0849215	0.637966
chr1:156492672:156492973	age	-0.0117172	0.0067856	-1.72677	0.0842092	0.0849811	0.638203
chr10:91611289:91611590	age	0.0131066	0.00756732	1.732	0.083273	0.0849984	0.638203
chr16:56360068:56360369	age	-0.0118095	0.00683491	-1.72782	0.0840203	0.0850057	0.638203
chr9:136944577:136944878	age	0.00439824	0.00255469	1.72163	0.0851362	0.0850171	0.638203
chr7:50653953:50654254	age	-0.0091405	0.00526924	-1.73469	0.0827958	0.0850637	0.638222
chr17:69357666:69357967	age	-0.0113098	0.00654488	-1.72804	0.083981	0.0850641	0.638222
chr3:32045254:32045555	age	0.00523037	0.00304342	1.71858	0.0856906	0.0850711	0.638222
chr2:105329606:105329907	age	0.00691074	0.00401864	1.71967	0.0854922	0.0850835	0.638222
chr16:12265250:12265551	age	0.0123907	0.00722378	1.71527	0.0862961	0.0851257	0.638247
chr15:63042395:63042696	age	-0.0107183	0.00621813	-1.72371	0.0847601	0.0851272	0.638247
chr10:47364373:47364674	age	-0.00958404	0.00554084	-1.72971	0.0836825	0.085155	0.638247
chr12:52029712:52030013	age	-0.00759415	0.00437807	-1.73459	0.0828138	0.085159	0.638247
chr2:61538237:61538538	age	0.00325831	0.0018972	1.71743	0.0859006	0.0852087	0.638247
chr16:87518758:87519059	age	-0.00797614	0.00459637	-1.73531	0.0826851	0.0852118	0.638247
chr1:84298378:84298679	age	0.00779525	0.00451167	1.7278	0.0840249	0.0852357	0.638247
chr6:3826362:3826663	age	0.0080812	0.00471751	1.71302	0.0867086	0.0852402	0.638247
chr16:79320975:79321276	age	0.0107751	0.00623568	1.72798	0.0839926	0.0852482	0.638247
chr12:112108648:112108949	age	-0.00635875	0.00368675	-1.72476	0.0845707	0.085289	0.638247
chr7:44257876:44258177	age	0.00463	0.00269453	1.7183	0.0857423	0.0852954	0.638247
chr22:39234985:39235286	age	0.00862387	0.00497979	1.73178	0.0833136	0.0853001	0.638247
chr2:240568295:240568596	age	0.00687401	0.00400272	1.71733	0.0859182	0.08532	0.638247
chr11:112656975:112657276	age	-0.00555551	0.00322241	-1.72402	0.084704	0.0853244	0.638247
chr21:39023495:39023796	age	-0.00819937	0.00471397	-1.73938	0.0819688	0.0853364	0.638247
chr6:14882549:14882850	age	0.00655227	0.0038159	1.7171	0.0859617	0.0853426	0.638247
chr22:35602403:35602704	age	0.0123325	0.00709794	1.73748	0.0823033	0.0854424	0.638452
chr12:93894434:93894735	age	0.00425517	0.00247666	1.7181	0.0857775	0.0854545	0.638452
chr4:151325519:151325820	age	-0.0120111	0.006907	-1.73897	0.0820393	0.085458	0.638452
chr17:81703225:81703526	age	0.00509504	0.00296708	1.71719	0.0859447	0.0854691	0.638452
chr7:140675321:140675622	age	-0.01051	0.00609189	-1.72525	0.0844831	0.085497	0.638452
chr3:45992186:45992487	age	-0.00583733	0.00337994	-1.72705	0.0841587	0.0855067	0.638452
chr6:4371452:4371753	age	-0.00478603	0.00275984	-1.73417	0.0828884	0.0855084	0.638452
chr2:213086709:213087010	age	-0.0107583	0.00623089	-1.72661	0.0842386	0.0855131	0.638452
chr15:92820305:92820606	age	0.00485993	0.00286724	1.69499	0.0900781	0.0855249	0.638452
chr20:35907014:35907315	age	-0.0122384	0.00708951	-1.72627	0.0842982	0.0855299	0.638452
chr10:124943702:124944003	age	-0.00997713	0.00578424	-1.72488	0.0845488	0.0856066	0.638761
chr16:66924904:66925205	age	0.00743785	0.00433734	1.71484	0.0863742	0.0856068	0.638761
chr18:25352163:25352464	age	-0.00825832	0.00480853	-1.71743	0.0859001	0.085625	0.638761
chr1:36374598:36374899	age	0.0108187	0.00628675	1.72088	0.0852731	0.0856479	0.638761
chr11:66371713:66372014	age	0.00602263	0.00346948	1.73589	0.0825837	0.0856513	0.638761
chr3:129053432:129053733	age	-0.0105864	0.00612654	-1.72796	0.0839948	0.0856779	0.63884
chr21:34221439:34221740	age	-0.0107681	0.00621947	-1.73136	0.0833884	0.0857483	0.639245
chr19:45492700:45493001	age	-0.00415291	0.00240035	-1.73013	0.0836072	0.0857742	0.639319
chr15:101169599:101169900	age	-0.0115162	0.0066268	-1.73782	0.0822432	0.0858163	0.639511
chr4:118898641:118898942	age	0.0123229	0.00713955	1.726	0.084347	0.085832	0.639511
chr4:143224297:143224598	age	0.00609006	0.0035351	1.72274	0.0849354	0.0858862	0.639747
chr1:67464713:67465014	age	-0.00663823	0.00384837	-1.72495	0.0845372	0.0858957	0.639747
chr1:178328761:178329062	age	0.01223	0.00719275	1.70033	0.0890694	0.0859174	0.639789
chr1:153958543:153958844	age	-0.00374415	0.002181	-1.71671	0.0860325	0.0859553	0.639915
chr20:21125798:21126099	age	0.0034186	0.00199314	1.71518	0.0863124	0.0859788	0.639915
chr3:183295283:183295584	age	0.00862884	0.00510951	1.68878	0.0912614	0.0859898	0.639915
chr2:216013518:216013819	age	-0.011974	0.00697292	-1.71721	0.08594	0.0859985	0.639915
chr22:39319570:39319871	age	0.00328108	0.00191227	1.71581	0.0861977	0.0860384	0.639929
chr1:40612327:40612628	age	-0.0106527	0.00622449	-1.71142	0.0870035	0.0860463	0.639929
chr10:132577629:132577930	age	-0.0113775	0.00660448	-1.7227	0.0849429	0.0860484	0.639929
chr6:14540313:14540614	age	0.00581611	0.00338953	1.71591	0.0861792	0.0860832	0.640068
chr12:67732888:67733189	age	-0.00848126	0.00492297	-1.72279	0.0849257	0.0861226	0.640241
chr4:184810606:184810907	age	0.00876049	0.00511977	1.71111	0.0870607	0.0861385	0.640241
chr7:151249001:151249302	age	0.0068747	0.00399654	1.72016	0.0854025	0.0861737	0.640383
chr5:179912440:179912741	age	-0.00977239	0.00567849	-1.72095	0.0852604	0.0862307	0.640614
chr11:6419003:6419304	age	0.00539326	0.00314986	1.71222	0.0868557	0.0862502	0.640614
chr1:77903966:77904267	age	-0.010274	0.00596904	-1.72122	0.0852102	0.086253	0.640614
chr15:40857677:40857978	age	0.0101133	0.00591759	1.70902	0.087448	0.0862689	0.640614
chr8:102806452:102806753	age	0.00478318	0.00279001	1.7144	0.0864561	0.0862896	0.640627
chr6:45445800:45446101	age	0.0118578	0.00694144	1.70825	0.0875892	0.0863642	0.640627
chr11:114060540:114060841	age	0.0112321	0.00649671	1.72889	0.0838282	0.0863719	0.640627
chr17:2095000:2095301	age	-0.0110783	0.00639033	-1.7336	0.0829883	0.0863905	0.640627
chr7:65373627:65373928	age	-0.00564907	0.00326682	-1.72922	0.083769	0.0864178	0.640627
chr3:14282358:14282659	age	-0.0124249	0.00716944	-1.73304	0.0830893	0.0864455	0.640627
chr19:13152884:13153185	age	0.00932705	0.00541686	1.72186	0.0850957	0.0864663	0.640627
chr17:72120776:72121077	age	-0.00582973	0.00336218	-1.73391	0.0829332	0.0864683	0.640627
chr1:24090227:24090528	age	-0.0100051	0.00576615	-1.73515	0.0827138	0.0864786	0.640627
chr11:12768801:12769102	age	-0.00536919	0.0031357	-1.71228	0.0868448	0.0864922	0.640627
chr1:229436282:229436583	age	-0.00527933	0.00306366	-1.72321	0.0848503	0.0864996	0.640627
chr3:4977169:4977470	age	0.0103026	0.00603164	1.70808	0.0876206	0.0865245	0.640627
chr7:127347749:127348050	age	-0.0107315	0.00624766	-1.71768	0.0858554	0.0865262	0.640627
chr20:31722736:31723037	age	0.00806318	0.00475477	1.69581	0.089922	0.0865265	0.640627
chr14:68195191:68195492	age	-0.0110816	0.00644735	-1.71878	0.0856548	0.0865308	0.640627
chr19:40603959:40604260	age	0.00760244	0.00443551	1.71399	0.08653	0.0865442	0.640627
chr5:116375934:116376235	age	0.00474328	0.00272674	1.73954	0.0819398	0.0865543	0.640627
chr6:156780374:156780675	age	-0.00649773	0.00374413	-1.73545	0.0826618	0.0865638	0.640627
chr14:58239798:58240099	age	0.00725211	0.00424321	1.70911	0.0874302	0.0865768	0.640627
chr10:625421:625722	age	-0.0119641	0.00693437	-1.72534	0.0844663	0.0865916	0.640627
chr6:39229434:39229735	age	-0.0121613	0.00712878	-1.70594	0.0880192	0.0866144	0.640677
chr6:87671659:87671960	age	0.0127932	0.00754938	1.6946	0.0901504	0.0866346	0.640708
chr12:110995072:110995373	age	-0.00976107	0.00565093	-1.72734	0.084107	0.0866519	0.640717
chr10:124990898:124991199	age	-0.00929363	0.00540424	-1.71969	0.0854888	0.0867035	0.640835
chr11:12377392:12377693	age	-0.0113244	0.00658654	-1.71933	0.085555	0.0867481	0.640835
chr7:55641288:55641589	age	-0.00854883	0.00497134	-1.71962	0.0855013	0.0867672	0.640835
chr5:131263840:131264141	age	0.00439181	0.00256768	1.71042	0.0871891	0.0867723	0.640835
chr7:71239595:71239896	age	-0.00850332	0.00494716	-1.71883	0.0856453	0.0867724	0.640835
chr2:96844537:96844838	age	0.00635449	0.00365071	1.74062	0.0817508	0.0867822	0.640835
chr2:86337187:86337488	age	0.00543279	0.00317836	1.7093	0.0873948	0.0868123	0.640835
chr5:139687642:139687943	age	-0.00836286	0.0048462	-1.72565	0.0844099	0.0868168	0.640835
chr12:74537663:74537964	age	-0.0051729	0.00300256	-1.72283	0.0849197	0.0868398	0.640835
chr2:140786656:140786957	age	-0.0142141	0.00824263	-1.72446	0.0846241	0.0868454	0.640835
chr17:8288508:8288809	age	0.00720828	0.0041561	1.73439	0.0828495	0.086873	0.640835
chr20:62358305:62358606	age	-0.00494557	0.00288909	-1.71181	0.0869318	0.0868737	0.640835
chr6:158072182:158072483	age	-0.0107338	0.00624022	-1.7201	0.085414	0.0868986	0.640835
chr3:171286623:171286924	age	0.010394	0.00607143	1.71195	0.0869057	0.0869014	0.640835
chr1:111987543:111987844	age	0.0125945	0.00739303	1.70356	0.0884634	0.0869087	0.640835
chr19:6753699:6754000	age	0.0102154	0.00591943	1.72574	0.0843937	0.0869479	0.641002
chr17:83056072:83056373	age	-0.00997991	0.00581493	-1.71626	0.0861152	0.086976	0.641002
chr7:92057452:92057753	age	-0.0117159	0.0068498	-1.7104	0.0871923	0.0869928	0.641002
chr16:80932325:80932626	age	-0.00904285	0.00525703	-1.72014	0.0854064	0.0869955	0.641002
chr6:85714938:85715239	age	-0.0157088	0.00913924	-1.71883	0.0856448	0.0870313	0.641147
chr5:109691083:109691384	age	0.00750448	0.00439394	1.70792	0.0876521	0.0870972	0.641237
chr17:29005906:29006207	age	-0.0113305	0.00655068	-1.72966	0.0836908	0.0871123	0.641237
chr6:34887913:34888214	age	0.00571457	0.0033467	1.70753	0.0877242	0.0871219	0.641237
chr4:8101282:8101583	age	0.00335847	0.00197589	1.69973	0.0891821	0.0871259	0.641237
chr6:161412818:161413119	age	0.0114328	0.00663802	1.72232	0.0850122	0.0871319	0.641237
chrX:136525973:136526274	age	-0.00722633	0.00421007	-1.71644	0.0860813	0.0871455	0.641237
chr18:79567701:79568002	age	-0.0113705	0.00657197	-1.73016	0.0836026	0.0871639	0.641237
chr5:151080980:151081281	age	0.00378639	0.00220112	1.72021	0.0853944	0.087172	0.641237
chr15:41402350:41402651	age	0.00673797	0.00393431	1.71262	0.086783	0.0872097	0.641382
chr12:124913980:124914281	age	-0.00637745	0.00372147	-1.71369	0.0865849	0.087243	0.641382
chr2:208254299:208254600	age	0.00789919	0.00454639	1.73747	0.0823051	0.087252	0.641382
chr3:17094725:17095026	age	-0.00977519	0.0057013	-1.71455	0.0864269	0.0872559	0.641382
chr18:23503265:23503566	age	-0.00352795	0.00205843	-1.7139	0.0865468	0.0872774	0.641421
chr14:68547715:68548016	age	0.0119326	0.00699505	1.70586	0.0880334	0.0873229	0.641592
chr8:96590877:96591178	age	0.0107038	0.00628482	1.70312	0.0885463	0.0873327	0.641592
chr6:144284765:144285066	age	0.00722592	0.00423715	1.70537	0.0881249	0.0874259	0.642158
chr1:156495739:156496040	age	0.0105274	0.00610101	1.72552	0.0844339	0.0874788	0.642162
chr4:139754970:139755271	age	0.0132446	0.00768431	1.72359	0.0847812	0.0874816	0.642162
chr12:110512458:110512759	age	-0.00925764	0.00538992	-1.71758	0.0858726	0.0874851	0.642162
chr6:7043967:7044268	age	0.0102109	0.00603403	1.69222	0.0906032	0.087508	0.642162
chr7:74482652:74482953	age	0.0118782	0.00705755	1.68305	0.0923659	0.0875213	0.642162
chr2:239630978:239631279	age	0.0109905	0.00642374	1.71092	0.0870956	0.087534	0.642162
chr1:10108963:10109264	age	-0.0111941	0.00653432	-1.71312	0.0866898	0.0875495	0.642162
chr19:20776067:20776368	age	-0.00622291	0.00361784	-1.72006	0.085421	0.0875751	0.642162
chr1:15735801:15736102	age	0.00544001	0.00314671	1.72879	0.0838466	0.0875773	0.642162
chr18:3217966:3218267	age	0.00904632	0.00532996	1.69726	0.089648	0.0875943	0.642162
chr14:55051444:55051745	age	0.00437585	0.00256628	1.70514	0.0881691	0.0876034	0.642162
chr8:119982679:119982980	age	-0.00945756	0.00552236	-1.7126	0.0867869	0.0876223	0.642183
chr1:112956111:112956412	age	0.0044462	0.00262807	1.69181	0.090682	0.0876454	0.642235
chr17:1714674:1714975	age	0.00482265	0.00282504	1.70711	0.0878017	0.0876706	0.642298
chr9:75088211:75088512	age	0.00363504	0.00213056	1.70614	0.0879812	0.0876863	0.642298
chr6:168097945:168098246	age	-0.00953419	0.00557407	-1.71045	0.0871823	0.0877596	0.642637
chr17:78716942:78717243	age	0.00594436	0.0034679	1.71411	0.0865092	0.0877647	0.642637
chr6:111651562:111651863	age	0.0103744	0.00604113	1.71729	0.0859264	0.0877831	0.642654
chr19:44796811:44797112	age	-0.00583228	0.00335524	-1.73826	0.0821651	0.0878084	0.642721
chr9:35605110:35605411	age	0.00613885	0.00360317	1.70374	0.0884301	0.0879564	0.643444
chr20:2172579:2172880	age	-0.00912115	0.00532269	-1.71364	0.0865958	0.0879588	0.643444
chr19:17289573:17289874	age	0.00921297	0.00541776	1.70051	0.0890345	0.0879952	0.643444
chr6:166381839:166382140	age	0.00802433	0.00468392	1.71317	0.0866817	0.088003	0.643444
chr1:178037867:178038168	age	0.00520333	0.00302374	1.72083	0.0852825	0.0880041	0.643444
chr10:79446476:79446777	age	0.0115814	0.00680829	1.70108	0.0889288	0.088013	0.643444
chr4:140302493:140302794	age	-0.0085293	0.00497998	-1.71272	0.0867643	0.08802	0.643444
chr3:126374032:126374333	age	-0.0101546	0.00593508	-1.71094	0.087092	0.0880507	0.64355
chr8:61139053:61139354	age	0.0120326	0.00708761	1.6977	0.0895647	0.0881109	0.643731
chr11:111871459:111871760	age	0.00736857	0.00432188	1.70495	0.0882045	0.0881181	0.643731
chr9:121213246:121213547	age	-0.00995504	0.00581293	-1.71257	0.0867919	0.0881238	0.643731
chr11:19868517:19868818	age	0.0062191	0.00365543	1.70133	0.0888807	0.0881851	0.64397
chr20:33963878:33964179	age	-0.009853	0.00578017	-1.70462	0.0882653	0.0881887	0.64397
chr4:39697927:39698228	age	-0.00433712	0.00253882	-1.70832	0.0875767	0.0882555	0.644339
chr1:155063521:155063822	age	0.00708978	0.00416964	1.70033	0.0890684	0.0882842	0.644431
chr1:15617196:15617497	age	0.00353299	0.00207594	1.70187	0.088779	0.0883012	0.644438
chr14:60724183:60724484	age	0.00462352	0.00271719	1.70158	0.0888341	0.0883628	0.644663
chr1:99659965:99660266	age	0.0112954	0.00663804	1.70162	0.0888274	0.0883644	0.644663
chr15:89017761:89018062	age	0.0113116	0.00666675	1.69672	0.08975	0.0884034	0.644732
chr10:103148342:103148643	age	-0.0124551	0.00727498	-1.71204	0.0868893	0.0884061	0.644732
chr10:78775219:78775520	age	-0.00806746	0.00472478	-1.70748	0.0877333	0.0884469	0.644829
chr14:31993521:31993822	age	-0.0141434	0.0082325	-1.718	0.0857964	0.0884518	0.644829
chr16:66898274:66898575	age	0.0110711	0.00655132	1.68991	0.0910456	0.0884729	0.644865
chr19:13851170:13851471	age	0.0125103	0.00732278	1.7084	0.0875615	0.0884992	0.644939
chr13:79406118:79406419	age	-0.00493905	0.00289102	-1.70841	0.0875595	0.0885756	0.645291
chr3:54122265:54122566	age	0.00582283	0.00340806	1.70855	0.0875349	0.0885909	0.645291
chr6:2971144:2971445	age	-0.00737359	0.00435348	-1.69372	0.0903176	0.0886332	0.645291
chr1:6591733:6592034	age	-0.0120405	0.00705778	-1.70599	0.088009	0.0886892	0.645291
chr22:27641144:27641445	age	0.0063601	0.00374421	1.69865	0.0893855	0.0887024	0.645291
chr21:34204074:34204375	age	0.0109392	0.00645387	1.69498	0.0900789	0.0887064	0.645291
chr10:72030776:72031077	age	-0.0125936	0.00736149	-1.71075	0.0871278	0.0887107	0.645291
chr1:164787348:164787649	age	0.00574991	0.00338536	1.69846	0.0894207	0.0887161	0.645291
chr16:2927049:2927350	age	0.00870196	0.0051288	1.69668	0.0897564	0.0887175	0.645291
chr18:62450949:62451250	age	-0.00930534	0.00541074	-1.71979	0.0854702	0.0887207	0.645291
chr4:110623073:110623374	age	-0.00336395	0.001972	-1.70586	0.0880344	0.0887292	0.645291
chr16:88307303:88307604	age	-0.00529709	0.00310425	-1.7064	0.0879336	0.0887875	0.645291
chr10:24263323:24263624	age	-0.00676845	0.0039288	-1.72278	0.0849282	0.0888518	0.645291
chr16:85280205:85280506	age	-0.00937547	0.00548445	-1.70947	0.0873646	0.0888718	0.645291
chr1:53393358:53393659	age	-0.00981599	0.00574349	-1.70907	0.0874389	0.0888734	0.645291
chr18:50819965:50820266	age	-0.00821994	0.00480503	-1.7107	0.0871373	0.0888829	0.645291
chr13:113855470:113855771	age	-0.0110127	0.00645557	-1.70592	0.0880227	0.08889	0.645291
chr2:11582723:11583024	age	-0.00934145	0.0054674	-1.70857	0.08753	0.0888942	0.645291
chr14:103518601:103518902	age	0.00961559	0.00567167	1.69537	0.0900045	0.0889	0.645291
chr8:140597805:140598106	age	0.0125659	0.00737377	1.70413	0.0883562	0.0889079	0.645291
chr15:99447721:99448022	age	-0.0134223	0.00788029	-1.70327	0.0885172	0.0889263	0.645291
chr3:127455564:127455865	age	-0.00975499	0.0057198	-1.70548	0.0881056	0.0889763	0.645291
chr1:26275585:26275886	age	-0.00993053	0.0058091	-1.70948	0.0873624	0.0889775	0.645291
chr2:25332547:25332848	age	0.0117805	0.00680905	1.73013	0.083607	0.0890042	0.645291
chr22:27032433:27032734	age	-0.00874334	0.00507403	-1.72316	0.0848603	0.0890462	0.645291
chr11:69497290:69497591	age	-0.0127897	0.00744914	-1.71694	0.0859903	0.0890583	0.645291
chr2:25010042:25010343	age	0.0132153	0.0077478	1.70568	0.0880679	0.0890605	0.645291
chr13:20163408:20163709	age	-0.00999169	0.00583255	-1.71309	0.086696	0.0890629	0.645291
chr20:297337:297638	age	0.00747538	0.00430143	1.73788	0.0822316	0.0890672	0.645291
chr1:1291865:1292166	age	0.0107263	0.00633111	1.69423	0.0902225	0.0890824	0.645291
chr3:112984494:112984795	age	-0.0112237	0.00653258	-1.7181	0.0857775	0.0891126	0.645291
chr9:116154274:116154575	age	0.010786	0.00636783	1.69382	0.0902987	0.0891143	0.645291
chr17:42112597:42112898	age	0.00953746	0.00563065	1.69385	0.0902947	0.0891258	0.645291
chr19:18051814:18052115	age	-0.0106183	0.00623975	-1.70172	0.0888075	0.0891544	0.645291
chr7:100342820:100343121	age	0.010304	0.00608424	1.69356	0.0903497	0.0891605	0.645291
chr6:17975014:17975315	age	-0.0104125	0.00610456	-1.70569	0.0880649	0.0891646	0.645291
chr3:169764984:169765285	age	-0.0074294	0.00432286	-1.71863	0.0856815	0.0891995	0.645291
chr1:212119486:212119787	age	-0.00592581	0.00345582	-1.71473	0.086394	0.0892159	0.645291
chr10:122044290:122044591	age	-0.00484619	0.00284506	-1.70337	0.0884989	0.0892159	0.645291
chr3:45978341:45978642	age	0.0120751	0.00708371	1.70464	0.0882624	0.0892186	0.645291
chr3:57252451:57252752	age	0.00911908	0.00531961	1.71424	0.0864851	0.0892359	0.645291
chr17:44170502:44170803	age	0.00495412	0.00292102	1.69603	0.0898811	0.0892532	0.645291
chr12:69359582:69359883	age	0.00784291	0.0046265	1.69521	0.0900347	0.0892777	0.645291
chr2:240444024:240444325	age	-0.0105264	0.00619931	-1.698	0.0895085	0.0892786	0.645291
chr12:120588992:120589293	age	-0.00785976	0.0045971	-1.70972	0.0873175	0.0892928	0.645291
chr19:47097791:47098092	age	-0.0106344	0.00625918	-1.699	0.0893188	0.0892948	0.645291
chr8:22551519:22551820	age	0.00671674	0.00395951	1.69636	0.0898186	0.0893269	0.645291
chr18:50856412:50856713	age	-0.00971285	0.00566126	-1.71567	0.0862224	0.0893477	0.645291
chr2:32946727:32947028	age	-0.00801585	0.00466042	-1.71998	0.0854355	0.0893517	0.645291
chr9:134325963:134326264	age	0.00420769	0.00249215	1.68837	0.0913393	0.0893717	0.645291
chr15:96428785:96429086	age	0.0077466	0.00456793	1.69587	0.0899113	0.0893828	0.645291
chr19:35041043:35041344	age	0.00334507	0.00193304	1.73047	0.0835459	0.089388	0.645291
chrX:71068403:71068704	age	0.00443935	0.00261802	1.69569	0.0899452	0.0894098	0.645331
chr7:44114961:44115262	age	0.00603819	0.00355633	1.69787	0.0895319	0.0894384	0.645421
chr9:87519123:87519424	age	-0.0127902	0.00744378	-1.71824	0.0857534	0.0894557	0.645429
chr19:58572701:58573002	age	0.00424799	0.00250393	1.69653	0.0897856	0.0894805	0.645492
chr15:72836986:72837287	age	0.00656622	0.00380322	1.72649	0.0842592	0.0895164	0.645529
chr1:36306879:36307180	age	-0.00617484	0.00363742	-1.69759	0.0895857	0.0895181	0.645529
chr9:81689677:81689978	age	0.00296804	0.00178591	1.66192	0.0965284	0.0895601	0.64565
chr16:85474211:85474512	age	-0.011606	0.00680648	-1.70515	0.0881674	0.0895671	0.64565
chr6:170126559:170126860	age	0.00887844	0.00520545	1.70561	0.0880814	0.0896109	0.645722
chr12:21501568:21501869	age	0.0041367	0.0024408	1.69482	0.0901102	0.0896138	0.645722
chr9:127503989:127504290	age	-0.0102144	0.00599937	-1.70257	0.0886486	0.0896257	0.645722
chr3:69122488:69122789	age	0.0066237	0.00393286	1.6842	0.0921436	0.0896597	0.645851
chr6:170372868:170373169	age	0.010017	0.00592371	1.69099	0.0908384	0.0896989	0.646017
chr1:223133735:223134036	age	0.00770558	0.00457108	1.68572	0.0918493	0.0897748	0.646395
chr17:16486548:16486849	age	-0.00786346	0.00462565	-1.69997	0.0891369	0.089789	0.646395
chr14:39103076:39103377	age	-0.00815385	0.00479846	-1.69927	0.0892692	0.0898198	0.646395
chr7:2209516:2209817	age	-0.0101591	0.00596428	-1.70333	0.0885071	0.0898433	0.646395
chr19:49570187:49570488	age	-0.00658327	0.00386796	-1.702	0.0887554	0.0898575	0.646395
chr14:43147534:43147835	age	0.0130428	0.00769682	1.69457	0.0901564	0.089859	0.646395
chr11:45103134:45103435	age	0.010168	0.00602003	1.68904	0.0912126	0.0898742	0.646395
chr12:119179265:119179566	age	0.00917831	0.00542528	1.69177	0.09069	0.0898809	0.646395
chr12:45305872:45306173	age	-0.0106496	0.00627845	-1.69622	0.0898452	0.0899748	0.64677
chr7:142357900:142358201	age	-0.0127648	0.00745995	-1.71111	0.0870612	0.0899806	0.64677
chr3:4986897:4987198	age	0.0036108	0.00215098	1.67867	0.093216	0.0899902	0.64677
chr3:135136732:135137033	age	0.0078111	0.00464276	1.68243	0.0924861	0.089998	0.64677
chr10:625071:625372	age	0.00808157	0.00477907	1.69103	0.0908306	0.0900284	0.64678
chr5:137870717:137871018	age	0.00656239	0.00387742	1.69246	0.0905583	0.0900429	0.64678
chrX:96684615:96684916	age	0.00839927	0.0049669	1.69105	0.0908276	0.0900633	0.64678
chr12:29783817:29784118	age	0.00777272	0.00459505	1.69154	0.0907333	0.0900642	0.64678
chr3:52606715:52607016	age	-0.011032	0.00638392	-1.72809	0.0839719	0.0900941	0.646839
chr2:28594343:28594644	age	0.0074148	0.00440757	1.68228	0.0925136	0.0901048	0.646839
chr13:45084577:45084878	age	0.010794	0.00631831	1.70836	0.0875694	0.0901349	0.646917
chr11:47426404:47426705	age	-0.00356194	0.00209292	-1.7019	0.0887737	0.0901481	0.646917
chr2:108654831:108655132	age	-0.0106456	0.00624227	-1.7054	0.0881196	0.0901769	0.646943
chr7:140175245:140175546	age	-0.00501004	0.00294904	-1.69887	0.0893438	0.0901996	0.646943
chr15:41544143:41544444	age	0.00647002	0.00382182	1.69292	0.0904713	0.0902002	0.646943
chr2:15591684:15591985	age	-0.00573313	0.00337854	-1.69693	0.0897107	0.0902297	0.647038
chr1:24110858:24111159	age	-0.00443451	0.00260226	-1.7041	0.0883623	0.0902601	0.64714
chr3:156674342:156674643	age	-0.00321443	0.00189405	-1.69712	0.0896734	0.0902897	0.647184
chr16:29973582:29973883	age	-0.00354449	0.00208882	-1.69689	0.089718	0.0903038	0.647184
chr17:5893001:5893302	age	-0.00737634	0.00432966	-1.70368	0.0884416	0.0903213	0.647184
chr1:200802936:200803237	age	-0.0101716	0.00597625	-1.70201	0.0887529	0.0903442	0.647184
chr6:125099664:125099965	age	-0.0111285	0.00655896	-1.69669	0.089755	0.0903548	0.647184
chr21:25934989:25935290	age	-0.0102383	0.00599806	-1.70693	0.0878356	0.0903687	0.647184
chr20:20073818:20074119	age	-0.0110228	0.00652579	-1.68912	0.0911972	0.0903797	0.647184
chr12:76031478:76031779	age	-0.00824756	0.00478684	-1.72297	0.0848945	0.0904366	0.647475
chr5:179870617:179870918	age	0.0142527	0.00836374	1.70411	0.0883609	0.0904763	0.647596
chr11:65181711:65182012	age	0.0071354	0.00422728	1.68794	0.0914229	0.090486	0.647596
chr11:62880694:62880995	age	0.00626162	0.0037076	1.68886	0.0912457	0.0905392	0.647861
chr9:133030474:133030775	age	-0.00354382	0.00208849	-1.69683	0.0897279	0.0905661	0.64789
chr10:70380840:70381141	age	-0.00995587	0.00581586	-1.71185	0.0869243	0.0905757	0.64789
chr11:26840364:26840665	age	-0.00760506	0.00448784	-1.69459	0.0901524	0.0906091	0.648013
chr16:1992250:1992551	age	0.00914746	0.00545508	1.67687	0.0935678	0.0906375	0.648068
chr17:45905843:45906144	age	0.00897852	0.00530488	1.6925	0.0905504	0.0906494	0.648068
chr14:21015338:21015639	age	0.0072729	0.00430748	1.68843	0.0913278	0.090771	0.64864
chr1:33367126:33367427	age	-0.00870978	0.00512696	-1.69882	0.0893531	0.0907803	0.64864
chr7:1895662:1895963	age	-0.00715545	0.00415816	-1.72082	0.0852834	0.0907885	0.64864
chr11:68399503:68399804	age	-0.00679297	0.0040077	-1.69498	0.0900788	0.0907953	0.64864
chr22:25413571:25413872	age	-0.0132914	0.00777495	-1.70951	0.0873563	0.0908235	0.64864
chr1:162009882:162010183	age	-0.0114277	0.00672753	-1.69865	0.0893861	0.0908387	0.64864
chr11:834471:834772	age	0.00883851	0.00516141	1.71242	0.0868189	0.090843	0.64864
chr17:44222547:44222848	age	0.00897961	0.00532511	1.68628	0.0917425	0.090932	0.649159
chr19:13835782:13836083	age	-0.0114627	0.00670768	-1.70889	0.0874713	0.0909649	0.649166
chr19:18224518:18224819	age	0.00340899	0.00201861	1.68878	0.091262	0.0909656	0.649166
chr19:45467533:45467834	age	0.00467282	0.00280112	1.6682	0.0952766	0.0909821	0.649168
chr18:48676831:48677132	age	-0.010922	0.00643986	-1.696	0.0898868	0.0910837	0.649685
chr19:42296089:42296390	age	-0.00866311	0.0051111	-1.69496	0.0900832	0.091087	0.649685
chr14:73785913:73786214	age	0.00772566	0.0045828	1.6858	0.0918352	0.0911038	0.649688
chr3:51670999:51671300	age	-0.00440108	0.00260029	-1.69254	0.0905435	0.091158	0.649828
chr18:58828441:58828742	age	-0.011075	0.00646626	-1.71273	0.0867616	0.0911718	0.649828
chr2:226795559:226795860	age	0.0110709	0.00666479	1.6611	0.0966943	0.0911723	0.649828
chr10:129971676:129971977	age	-0.00966345	0.00569416	-1.69708	0.0896817	0.0912083	0.649969
chr19:2049876:2050177	age	0.00368752	0.0021851	1.68757	0.0914934	0.0912265	0.649983
chr1:111944471:111944772	age	0.00726141	0.00427436	1.69883	0.0893513	0.0912863	0.650192
chr7:138981337:138981638	age	-0.0124537	0.00731497	-1.7025	0.0886621	0.0912884	0.650192
chr12:111766736:111767037	age	0.00677413	0.00394481	1.71723	0.0859379	0.0913191	0.650294
chr22:39236429:39236730	age	0.00545573	0.00321359	1.69771	0.0895634	0.0913689	0.65048
chr6:134689673:134689974	age	-0.00942568	0.00559023	-1.6861	0.0917769	0.0913777	0.65048
chr1:164912333:164912634	age	0.0110411	0.00656839	1.68095	0.0927723	0.0914433	0.650564
chr1:226400848:226401149	age	-0.00939805	0.00555769	-1.691	0.0908369	0.0914568	0.650564
chr16:362172:362473	age	-0.0088764	0.00523981	-1.69403	0.0902596	0.0914673	0.650564
chr10:6515160:6515461	age	-0.00843499	0.00498062	-1.69356	0.0903486	0.0914844	0.650564
chr4:183987509:183987810	age	0.00944149	0.00559582	1.68724	0.0915573	0.0914855	0.650564
chr1:146021655:146021956	age	-0.00451752	0.00266061	-1.69793	0.0895213	0.091492	0.650564
chrX:110096977:110097278	age	-0.0104096	0.00615907	-1.69013	0.0910039	0.0915036	0.650564
chr5:135379350:135379651	age	0.0109715	0.0064939	1.68951	0.0911226	0.091615	0.65124
chr2:173172306:173172607	age	-0.008951	0.00528943	-1.69224	0.0905994	0.0916444	0.651333
chr2:118836200:118836501	age	0.0103035	0.00610965	1.68642	0.0917141	0.0916992	0.651498
chr2:121565935:121566236	age	0.00568559	0.00334466	1.6999	0.0891493	0.0917117	0.651498
chr3:139343841:139344142	age	0.00789901	0.00469601	1.68207	0.0925556	0.0917167	0.651498
chr6:40376294:40376595	age	-0.00952772	0.00562967	-1.69241	0.0905674	0.0918232	0.652139
chr4:8340728:8341029	age	-0.00985894	0.00583455	-1.68975	0.0910757	0.0918629	0.652305
chr2:102240832:102241133	age	-0.00801384	0.00473979	-1.69076	0.0908828	0.0919297	0.652493
chr7:100436474:100436775	age	-0.00591907	0.00350731	-1.68764	0.0914809	0.0919358	0.652493
chr5:139968816:139969117	age	-0.00473406	0.00280244	-1.68927	0.0911682	0.0919516	0.652493
chr8:122848682:122848983	age	-0.00858406	0.00506378	-1.69519	0.09004	0.0919547	0.652493
chr18:12552101:12552402	age	-0.00876387	0.00518584	-1.68996	0.0910354	0.0919878	0.652505
chr9:14256708:14257009	age	-0.00751508	0.00445688	-1.68617	0.0917623	0.0919934	0.652505
chr9:131336247:131336548	age	0.00564635	0.00336033	1.6803	0.0928999	0.0920055	0.652505
chr10:100229459:100229760	age	-0.00609147	0.00360529	-1.68959	0.0911057	0.092033	0.652584
chr8:22589092:22589393	age	-0.00488568	0.00289318	-1.68869	0.0912789	0.092053	0.65261
chr14:23071511:23071812	age	-0.00596417	0.00351838	-1.69515	0.0900478	0.0921133	0.652904
chr7:91940659:91940960	age	-0.00552892	0.00327031	-1.69064	0.0909056	0.0921506	0.652904
chr5:140205384:140205685	age	0.00711449	0.0042583	1.67073	0.0947742	0.0921761	0.652904
chr10:73096845:73097146	age	-0.00322998	0.00191125	-1.68998	0.0910315	0.0921814	0.652904
chr19:47379691:47379992	age	-0.0102101	0.00606346	-1.68388	0.092205	0.0922315	0.652904
chr16:22694915:22695216	age	-0.0143018	0.00845434	-1.69165	0.0907123	0.0922439	0.652904
chr21:15729699:15730000	age	0.00323849	0.00192497	1.68236	0.0924992	0.0922662	0.652904
chr16:74813142:74813443	age	-0.00923641	0.00546615	-1.68975	0.0910765	0.0922686	0.652904
chr11:77395834:77396135	age	0.0101586	0.00602195	1.68693	0.0916165	0.0922698	0.652904
chr1:206663967:206664268	age	0.00600386	0.00357259	1.68053	0.0928539	0.0922945	0.652904
chr19:40605488:40605789	age	-0.00746064	0.00443177	-1.68345	0.0922886	0.0923114	0.652904
chr2:74482888:74483189	age	-0.00430757	0.00255227	-1.68774	0.0914614	0.0923179	0.652904
chr2:232515635:232515936	age	-0.00896444	0.00530815	-1.68881	0.0912564	0.0923275	0.652904
chr2:3237184:3237485	age	-0.00735525	0.00436097	-1.68661	0.091679	0.0923531	0.652904
chr2:106194273:106194574	age	0.00337737	0.00200835	1.68166	0.0926338	0.0923562	0.652904
chr12:57520505:57520806	age	0.00284018	0.0016884	1.68217	0.0925355	0.0923565	0.652904
chr1:10793893:10794194	age	0.00494548	0.0029294	1.68823	0.0913679	0.0923887	0.652904
chr10:68600353:68600654	age	-0.00974493	0.0057906	-1.68289	0.0923968	0.0924034	0.652904
chr15:84914997:84915298	age	-0.00720962	0.00427923	-1.68479	0.0920284	0.0924169	0.652904
chr17:81697696:81697997	age	-0.0116107	0.00686564	-1.69113	0.0908113	0.0924215	0.652904
chr17:79839376:79839677	age	-0.0050254	0.00299642	-1.67713	0.0935166	0.0924894	0.653021
chr22:19909967:19910268	age	-0.00771467	0.00456924	-1.68839	0.0913362	0.0924905	0.653021
chr22:41429616:41429917	age	-0.00557358	0.00330724	-1.68527	0.0919372	0.0924985	0.653021
chr6:33589962:33590263	age	-0.00429601	0.00254057	-1.69096	0.0908439	0.0925106	0.653021
chr2:196171530:196171831	age	-0.00541581	0.0032136	-1.68528	0.0919349	0.0925199	0.653021
chr1:62688252:62688553	age	-0.00891396	0.00528398	-1.68698	0.0916071	0.0925867	0.653187
chr7:101882881:101883182	age	0.01299	0.00778861	1.66782	0.0953514	0.0926277	0.653187
chr6:143514987:143515288	age	-0.00843721	0.00498355	-1.69301	0.0904531	0.0926703	0.653187
chr8:10297781:10298082	age	-0.0113147	0.00663586	-1.70508	0.0881787	0.0926982	0.653187
chr9:104993705:104994006	age	-0.00537951	0.00319448	-1.684	0.0921811	0.092717	0.653187
chr2:28778459:28778760	age	-0.00761075	0.00451512	-1.68561	0.0918701	0.0927232	0.653187
chr2:70115691:70115992	age	0.00773991	0.00459549	1.68424	0.0921353	0.0927257	0.653187
chr15:40763902:40764203	age	0.010583	0.00629316	1.68166	0.0926341	0.0927516	0.653187
chr19:32651795:32652096	age	0.0111408	0.0066498	1.67536	0.0938634	0.0927552	0.653187
chr1:208160075:208160376	age	-0.0068192	0.00411427	-1.65745	0.0974282	0.0927579	0.653187
chr15:60397918:60398219	age	0.00979278	0.00584798	1.67456	0.0940208	0.0927758	0.653187
chr4:1289657:1289958	age	0.00353231	0.00210169	1.6807	0.0928212	0.0927952	0.653187
chr4:37977760:37978061	age	-0.0095163	0.00562908	-1.69056	0.0909208	0.0928098	0.653187
chr7:30173155:30173456	age	0.0044159	0.00260936	1.69233	0.0905827	0.0928177	0.653187
chr16:47037788:47038089	age	-0.00735303	0.00436354	-1.6851	0.0919683	0.0928275	0.653187
chr3:53130324:53130625	age	0.00425976	0.00253718	1.67893	0.0931654	0.0928547	0.653187
chr1:32872644:32872945	age	0.0109545	0.00654826	1.67288	0.0943501	0.0928664	0.653187
chr2:95345560:95345861	age	-0.00887207	0.0052296	-1.69651	0.0897894	0.0928796	0.653187
chr3:65549104:65549405	age	-0.0106122	0.00628541	-1.68839	0.091336	0.0928809	0.653187
chr3:115100186:115100487	age	-0.00959496	0.00565843	-1.69569	0.089944	0.0928836	0.653187
chr13:21670906:21671207	age	-0.00725764	0.00431172	-1.68324	0.0923294	0.0929159	0.653187
chr7:64890884:64891185	age	-0.012719	0.0075362	-1.68772	0.0914658	0.092929	0.653187
chr8:67064817:67065118	age	-0.0108681	0.00639323	-1.69994	0.0891431	0.0929355	0.653187
chr11:122101980:122102281	age	-0.0100211	0.00595264	-1.68347	0.0922835	0.0929377	0.653187
chr13:103965582:103965883	age	-0.0102264	0.00605662	-1.68848	0.09132	0.0929525	0.653187
chr2:11374717:11375018	age	0.00675398	0.0040298	1.67601	0.093736	0.0929871	0.653202
chr1:44800094:44800395	age	0.00394331	0.0023388	1.68604	0.0917877	0.0930128	0.653202
chr6:20403410:20403711	age	-0.010649	0.00633069	-1.68212	0.0925455	0.0930345	0.653202
chr6:105363411:105363712	age	-0.0103297	0.0061215	-1.68745	0.0915173	0.0930589	0.653202
chr17:2418565:2418866	age	-0.00995201	0.00588706	-1.69049	0.0909342	0.093085	0.653202
chr3:50292376:50292677	age	0.00350942	0.00203553	1.72408	0.0846929	0.0930911	0.653202
chr1:2227670:2227971	age	0.00287553	0.00171544	1.67627	0.0936861	0.0930957	0.653202
chr14:102500400:102500701	age	0.00645742	0.00384409	1.67983	0.0929905	0.0930963	0.653202
chr22:29766889:29767190	age	0.00389088	0.00231946	1.6775	0.0934457	0.0931162	0.653202
chr19:28516187:28516488	age	-0.0117781	0.00701323	-1.67942	0.0930708	0.0931182	0.653202
chr18:21740568:21740869	age	-0.00347681	0.00206481	-1.68384	0.0922129	0.0931354	0.653208
chr13:57123725:57124026	age	-0.00918343	0.00545176	-1.68449	0.0920874	0.0931904	0.65338
chr3:191329185:191329486	age	0.0080588	0.00481395	1.67405	0.0941202	0.093195	0.65338
chr2:178733247:178733548	age	-0.011101	0.00656427	-1.69112	0.0908143	0.0932458	0.65338
chr3:8599229:8599530	age	0.0041765	0.00246593	1.69369	0.0903251	0.0932475	0.65338
chr19:2275125:2275426	age	0.00910338	0.00544038	1.6733	0.0942685	0.0932899	0.65338
chr20:63509088:63509389	age	0.00663783	0.00401323	1.65399	0.0981298	0.0932987	0.65338
chr1:77779457:77779758	age	0.00584388	0.0034891	1.6749	0.0939547	0.0933429	0.65338
chr8:22165138:22165439	age	-0.0101784	0.00605493	-1.68102	0.0927596	0.0933655	0.65338
chr4:109235727:109236028	age	-0.0115812	0.00687495	-1.68455	0.0920749	0.0933804	0.65338
chr16:24985291:24985592	age	-0.00917379	0.00541693	-1.69354	0.0903529	0.0933911	0.65338
chr10:48306451:48306752	age	-0.00365599	0.00217497	-1.68094	0.0927752	0.0933923	0.65338
chr4:139740532:139740833	age	0.0046409	0.00282258	1.6442	0.100134	0.0934002	0.65338
chr3:65568517:65568818	age	-0.0113114	0.00668191	-1.69284	0.090486	0.0934025	0.65338
chr13:19863594:19863895	age	-0.00410667	0.00243366	-1.68745	0.0915174	0.0934038	0.65338
chr5:149799124:149799425	age	0.00657847	0.00393517	1.67171	0.0945811	0.0934219	0.65338
chr10:103605710:103606011	age	0.0118694	0.00715678	1.65848	0.0972204	0.0934723	0.65338
chr3:75435126:75435427	age	0.00524112	0.00311074	1.68485	0.0920177	0.0935115	0.65338
chr3:16770070:16770371	age	-0.0100202	0.0059443	-1.68567	0.0918587	0.0935289	0.65338
chr1:230978817:230979118	age	0.0034561	0.00206198	1.6761	0.0937179	0.0935477	0.65338
chr3:15630178:15630479	age	0.00876563	0.00524599	1.67092	0.0947373	0.0935736	0.65338
chr2:235670684:235670985	age	-0.0113515	0.00674598	-1.6827	0.0924324	0.0935854	0.65338
chr7:78673345:78673646	age	-0.011913	0.00711981	-1.67322	0.0942837	0.0936194	0.65338
chr15:55636638:55636939	age	0.0077399	0.00460438	1.68099	0.0927657	0.0936515	0.65338
chr1:13540929:13541230	age	0.00613041	0.00362931	1.68914	0.0911928	0.0936709	0.65338
chr19:40341576:40341877	age	0.0055365	0.00330815	1.67359	0.0942104	0.093675	0.65338
chr11:65315589:65315890	age	-0.00751796	0.00446804	-1.68261	0.0924514	0.0937334	0.65338
chr8:17576956:17577257	age	0.00897757	0.00537477	1.67032	0.0948568	0.093734	0.65338
chr1:147670440:147670741	age	0.00497779	0.00297448	1.6735	0.0942285	0.0937472	0.65338
chr15:53976910:53977211	age	0.0142128	0.00845425	1.68114	0.0927354	0.0937488	0.65338
chr16:57775619:57775920	age	0.00890637	0.00533259	1.67018	0.0948842	0.0937535	0.65338
chr12:123388679:123388980	age	-0.00453217	0.00269832	-1.67963	0.0930293	0.0937706	0.65338
chr16:70386636:70386937	age	0.00438476	0.00261963	1.67381	0.0941688	0.0937765	0.65338
chr9:14344177:14344478	age	0.0116939	0.00700383	1.66964	0.0949908	0.0937872	0.65338
chr10:124624514:124624815	age	-0.0117168	0.00691505	-1.69439	0.0901906	0.0937956	0.65338
chr7:129422749:129423050	age	-0.00873194	0.00519974	-1.6793	0.093093	0.0938478	0.65338
chr6:6998211:6998512	age	0.0116508	0.00695366	1.67549	0.093839	0.0938555	0.65338
chr9:93576496:93576797	age	0.00686743	0.00410818	1.67165	0.0945937	0.0938892	0.65338
chr5:181242615:181242916	age	-0.0107899	0.0064227	-1.67997	0.0929628	0.0938965	0.65338
chr17:74203420:74203721	age	0.0048723	0.0029117	1.67336	0.0942573	0.0939043	0.65338
chr18:3261966:3262267	age	0.00589152	0.00352364	1.672	0.0945251	0.0939163	0.65338
chr11:72643024:72643325	age	-0.00712925	0.00424464	-1.67959	0.0930375	0.0939185	0.65338
chr9:122125185:122125486	age	-0.00680509	0.00404824	-1.681	0.092763	0.0939258	0.65338
chr10:121927958:121928259	age	0.00406758	0.00243154	1.67284	0.0943582	0.0939297	0.65338
chr8:19937007:19937308	age	0.00919399	0.00549235	1.67396	0.0941379	0.0939328	0.65338
chrX:69538273:69538574	age	0.0106656	0.00638981	1.66916	0.095086	0.0939367	0.65338
chr3:187935742:187936043	age	0.00961177	0.00576096	1.66843	0.0952297	0.0939419	0.65338
chr9:134131113:134131414	age	0.0116579	0.00684917	1.70209	0.0887393	0.0939669	0.65338
chr5:141514072:141514373	age	0.00602244	0.00356138	1.69104	0.0908293	0.0939916	0.65338
chr17:4230227:4230528	age	-0.00700196	0.00417235	-1.67818	0.0933119	0.0939959	0.65338
chr1:16056121:16056422	age	-0.00741384	0.00439451	-1.68707	0.0915897	0.0940154	0.65338
chr17:17922848:17923149	age	0.00783013	0.00466344	1.67905	0.0931432	0.0940273	0.65338
chr17:82018675:82018976	age	-0.00630834	0.00376417	-1.67589	0.0937598	0.094059	0.65338
chr7:113118462:113118763	age	0.00599652	0.0035901	1.67029	0.0948611	0.0940634	0.65338
chr9:2728079:2728380	age	0.010185	0.00607543	1.67642	0.0936553	0.0940686	0.65338
chr5:6833090:6833391	age	-0.00703296	0.00418836	-1.67917	0.093119	0.0940799	0.65338
chr3:42091197:42091498	age	0.00826358	0.00492395	1.67824	0.0933001	0.0940848	0.65338
chr18:9614473:9614774	age	-0.00474241	0.00282839	-1.67672	0.0935976	0.0940928	0.65338
chr5:176537286:176537587	age	0.0033617	0.00201023	1.67229	0.0944666	0.0941532	0.653602
chr3:67654492:67654793	age	0.00518449	0.00310438	1.67006	0.0949077	0.0941795	0.653602
chr10:114266589:114266890	age	-0.0105299	0.00628251	-1.67607	0.0937242	0.0942084	0.653602
chr4:94410025:94410326	age	-0.0102291	0.00604753	-1.69145	0.0907501	0.0942131	0.653602
chr15:52735517:52735818	age	0.00967954	0.00572931	1.68948	0.0911278	0.0942295	0.653602
chr1:153658497:153658798	age	0.00448147	0.00268141	1.67131	0.0946599	0.0942733	0.653602
chr20:5150834:5151135	age	-0.0111723	0.00663812	-1.68305	0.092365	0.0942938	0.653602
chr8:94949306:94949607	age	0.00411379	0.00247975	1.65895	0.0971252	0.0943146	0.653602
chr4:23747299:23747600	age	0.00893188	0.00532249	1.67814	0.09332	0.0943153	0.653602
chr8:134635553:134635854	age	0.00732003	0.00437372	1.67364	0.0942013	0.0943245	0.653602
chr3:48853945:48854246	age	0.010858	0.00651806	1.66583	0.0957471	0.094333	0.653602
chr5:91381715:91382016	age	0.0109986	0.00659748	1.66709	0.0954963	0.0943901	0.653602
chr22:26590013:26590314	age	0.00444314	0.00265993	1.6704	0.094841	0.0943931	0.653602
chr4:113584874:113585175	age	-0.00879379	0.00524139	-1.67776	0.093394	0.0944005	0.653602
chr2:25342405:25342706	age	-0.00444266	0.00265105	-1.67581	0.0937756	0.0944042	0.653602
chr17:81329587:81329888	age	0.00403239	0.00241271	1.67131	0.0946606	0.0944179	0.653602
chr5:43483753:43484054	age	0.00526715	0.00315567	1.66911	0.0950965	0.0944184	0.653602
chr21:33380576:33380877	age	-0.0103392	0.00616808	-1.67624	0.0936921	0.0944252	0.653602
chr3:52489569:52489870	age	-0.0104789	0.00622222	-1.6841	0.0921619	0.0944573	0.653602
chr11:61161566:61161867	age	-0.00544797	0.0032476	-1.67754	0.0934375	0.09448	0.653602
chr10:128387106:128387407	age	-0.00706322	0.00419674	-1.68303	0.0923702	0.0944832	0.653602
chr5:7746144:7746445	age	0.0111658	0.00670719	1.66475	0.0959632	0.094485	0.653602
chr10:29631100:29631401	age	0.0112458	0.00663549	1.6948	0.0901133	0.094575	0.654008
chrX:64395323:64395624	age	0.0108904	0.00654265	1.66453	0.0960072	0.0945928	0.654008
chr2:237471974:237472275	age	-0.013415	0.00803616	-1.66933	0.0950528	0.0946032	0.654008
chr2:8003721:8004022	age	-0.00751661	0.00445586	-1.6869	0.0916218	0.0946328	0.654008
chr7:74467286:74467587	age	-0.00456304	0.00272468	-1.67471	0.0939914	0.0946467	0.654008
chr2:120914784:120915085	age	-0.00792159	0.004714	-1.68044	0.092872	0.0946506	0.654008
chr3:72058546:72058847	age	-0.00698625	0.00413758	-1.68849	0.0913179	0.0946584	0.654008
chr14:22986627:22986928	age	-0.00913728	0.00544214	-1.67899	0.0931546	0.0947208	0.654234
chr1:201883754:201884055	age	-0.00694995	0.00412415	-1.68518	0.0919534	0.0947739	0.654234
chr3:49501014:49501315	age	0.00467649	0.00280309	1.66833	0.0952495	0.0947742	0.654234
chr12:52036910:52037211	age	0.00429007	0.00256951	1.66961	0.0949963	0.0947752	0.654234
chr13:40441330:40441631	age	0.00499477	0.00299484	1.66779	0.0953566	0.0947843	0.654234
chr12:115917207:115917508	age	0.00997668	0.00599498	1.66417	0.0960777	0.0947894	0.654234
chr8:56074458:56074759	age	0.00380065	0.00227794	1.66846	0.0952248	0.0948154	0.654287
chr10:110733603:110733904	age	-0.00987671	0.00589069	-1.67666	0.0936082	0.0948329	0.654287
chr13:20939650:20939951	age	-0.00501689	0.00299527	-1.67494	0.0939458	0.0948827	0.654287
chrX:101348626:101348927	age	-0.0073725	0.00440209	-1.67477	0.0939787	0.0948845	0.654287
chr22:23767846:23768147	age	-0.00495995	0.00296314	-1.67388	0.0941534	0.0948966	0.654287
chr6:151993418:151993719	age	0.010664	0.00640488	1.66498	0.0959171	0.0949017	0.654287
chr10:110733322:110733623	age	0.01157	0.00687979	1.68174	0.0926199	0.0949118	0.654287
chr9:134353620:134353921	age	-0.00634119	0.00378935	-1.67342	0.094244	0.0950187	0.654498
chr16:29613605:29613906	age	-0.00918153	0.00548884	-1.67276	0.0943739	0.0950303	0.654498
chr2:189762612:189762913	age	0.00631108	0.00377057	1.67378	0.0941746	0.0950526	0.654498
chr15:98838908:98839209	age	0.00797306	0.00479979	1.66113	0.0966881	0.095073	0.654498
chr3:39191807:39192108	age	-0.0097043	0.00579733	-1.67393	0.0941452	0.095086	0.654498
chr19:11536027:11536328	age	0.0103586	0.00616342	1.68065	0.092831	0.0950951	0.654498
chr6:30556803:30557104	age	0.00921245	0.00553643	1.66397	0.0961187	0.0950963	0.654498
chr2:32063417:32063718	age	0.00322081	0.00196435	1.63963	0.101082	0.0950998	0.654498
chr3:10329667:10329968	age	-0.00757234	0.00452633	-1.67295	0.0943366	0.0951039	0.654498
chr1:160162325:160162626	age	-0.0110609	0.006606	-1.67437	0.0940584	0.0951225	0.654498
chr9:116687111:116687412	age	0.00548584	0.00329308	1.66587	0.09574	0.0951494	0.654498
chr16:21502162:21502463	age	0.00502083	0.00301097	1.66751	0.0954126	0.09515	0.654498
chr12:124904795:124905096	age	-0.0113682	0.00678081	-1.67652	0.0936361	0.0951702	0.654498
chr11:75572795:75573096	age	0.00717286	0.00427587	1.67752	0.093441	0.0951858	0.654498
chr16:65715:66016	age	-0.00833457	0.00500633	-1.66481	0.0959512	0.0951884	0.654498
chr12:46461915:46462216	age	0.00931919	0.00559867	1.66454	0.0960051	0.0952217	0.654553
chr19:46662027:46662328	age	-0.00684837	0.00409475	-1.67248	0.0944307	0.0952535	0.654553
chr13:112694157:112694458	age	-0.0108109	0.00648513	-1.66703	0.0955092	0.0952821	0.654553
chr20:35497727:35498028	age	-0.00596838	0.00356837	-1.67258	0.0944107	0.0952852	0.654553
chr18:63292909:63293210	age	0.0120054	0.00713386	1.68288	0.0923992	0.0953154	0.654553
chr3:141431966:141432267	age	0.00960139	0.00578512	1.65967	0.0969811	0.0953293	0.654553
chr5:147455328:147455629	age	0.0126032	0.00757388	1.66404	0.0961053	0.0953295	0.654553
chr14:36661636:36661937	age	-0.00944611	0.0056064	-1.68488	0.092012	0.0953362	0.654553
chr3:54599755:54600056	age	0.00792303	0.00475887	1.6649	0.0959331	0.095344	0.654553
chr17:83051699:83052000	age	-0.00286669	0.00170187	-1.68443	0.0920982	0.0954738	0.655102
chr14:104579574:104579875	age	-0.00632382	0.00380762	-1.66084	0.0967465	0.0955075	0.655102
chr10:95560644:95560945	age	0.0120487	0.0072609	1.65939	0.0970374	0.0955257	0.655102
chrX:7927292:7927593	age	0.00653044	0.00392657	1.66314	0.096284	0.0955351	0.655102
chr16:21509685:21509986	age	0.0113642	0.00685272	1.65835	0.0972474	0.0955405	0.655102
chr5:41869555:41869856	age	-0.00940351	0.00561734	-1.67401	0.0941278	0.0955477	0.655102
chr11:113721733:113722034	age	0.00841012	0.00502625	1.67324	0.0942803	0.09556	0.655102
chrX:15314485:15314786	age	-0.00973582	0.00578619	-1.6826	0.0924531	0.0955778	0.655102
chr9:23587495:23587796	age	0.00736276	0.00442802	1.66277	0.0963593	0.0955867	0.655102
chr10:29409712:29410013	age	-0.0075537	0.0045251	-1.66929	0.09506	0.0956038	0.655102
chr6:108592898:108593199	age	-0.0102848	0.00610827	-1.68375	0.0922306	0.0956044	0.655102
chr5:135887432:135887733	age	-0.011091	0.00656113	-1.69041	0.0909504	0.095678	0.655493
chr2:46307055:46307356	age	0.00920956	0.00554578	1.66064	0.0967854	0.0957329	0.655757
chr15:41838449:41838750	age	0.00855453	0.00513886	1.66467	0.0959779	0.095781	0.655974
chr4:119454579:119454880	age	-0.00372957	0.00222746	-1.67436	0.0940597	0.095823	0.656095
chr12:5333117:5333418	age	0.00612031	0.00365477	1.67461	0.0940115	0.0958315	0.656095
chr16:2009693:2009994	age	0.00460977	0.00277239	1.66275	0.0963632	0.095883	0.65633
chr7:82204795:82205096	age	-0.00330083	0.00197749	-1.66921	0.0950764	0.0959029	0.65633
chr3:141876436:141876737	age	0.00484161	0.0029129	1.66213	0.0964875	0.0959151	0.65633
chr7:8296074:8296375	age	-0.0092507	0.00552776	-1.6735	0.0942295	0.0959356	0.656357
chr7:131507909:131508210	age	-0.00757852	0.00453633	-1.67063	0.094795	0.0959803	0.656433
chr1:112674755:112675056	age	0.0108473	0.00653986	1.65864	0.0971877	0.0959875	0.656433
chr8:119908466:119908767	age	0.012308	0.00742343	1.65799	0.0973193	0.0959961	0.656433
chr15:91536760:91537061	age	0.00678377	0.00408078	1.66237	0.0964383	0.0960173	0.656466
chr16:18811964:18812265	age	0.00871451	0.00524758	1.66067	0.0967793	0.0960667	0.656482
chr5:171419851:171420152	age	-0.0109918	0.00658334	-1.66963	0.094992	0.0960821	0.656482
chr16:69424365:69424666	age	-0.00474863	0.00283645	-1.67415	0.094102	0.0960845	0.656482
chr15:99704394:99704695	age	0.00886972	0.0053516	1.6574	0.0974392	0.0960854	0.656482
chr1:43529184:43529485	age	-0.00730138	0.00437142	-1.67025	0.094869	0.0961078	0.656523
chr2:96260753:96261054	age	0.00635096	0.00377299	1.68327	0.0923231	0.0961343	0.656592
chr9:134375071:134375372	age	-0.00512388	0.0030916	-1.65736	0.0974473	0.0962345	0.657164
chr5:64165702:64166003	age	-0.0103077	0.00618253	-1.66723	0.0954688	0.0962536	0.657182
chr6:147203042:147203343	age	0.00997586	0.00601316	1.65901	0.0971146	0.0963026	0.657271
chr4:3320464:3320765	age	-0.00677203	0.00404238	-1.67526	0.0938834	0.0963294	0.657271
chr8:123541226:123541527	age	0.00332006	0.0019983	1.66144	0.0966245	0.0963321	0.657271
chr2:38497107:38497408	age	0.00698299	0.00415762	1.67956	0.0930425	0.0963344	0.657271
chr12:121717071:121717372	age	-0.0100617	0.00600737	-1.6749	0.0939537	0.0963668	0.657271
chr14:24442659:24442960	age	-0.00450722	0.00269915	-1.66987	0.0949456	0.0963945	0.657271
chr1:207867599:207867900	age	0.00454848	0.00268778	1.69228	0.090593	0.0964126	0.657271
chr16:29804636:29804937	age	-0.00666325	0.00400504	-1.66372	0.0961691	0.0964181	0.657271
chr8:22392616:22392917	age	0.010978	0.00658287	1.66766	0.0953829	0.0964247	0.657271
chr3:149971086:149971387	age	0.00481178	0.00289914	1.65973	0.0969688	0.0964414	0.657271
chr3:52705935:52706236	age	0.00432849	0.00261998	1.65211	0.098512	0.0964599	0.657271
chr11:33869806:33870107	age	0.00928203	0.00560076	1.65728	0.0974631	0.0964716	0.657271
chr7:33904902:33905203	age	0.010785	0.00651903	1.65439	0.0980481	0.0965065	0.657271
chr20:3781325:3781626	age	0.00655283	0.00395241	1.65793	0.0973309	0.0965219	0.657271
chr1:32612174:32612475	age	-0.00554583	0.00333283	-1.664	0.0961126	0.0965235	0.657271
chr19:47231120:47231421	age	0.00501813	0.00302347	1.65972	0.0969699	0.0965302	0.657271
chr18:50665659:50665960	age	-0.00936576	0.00560559	-1.67079	0.0947632	0.0965939	0.657471
chr12:4307860:4308161	age	-0.00857903	0.00514677	-1.66688	0.0955387	0.0966071	0.657471
chr1:177274920:177275221	age	0.00432333	0.00260475	1.65979	0.0969572	0.096625	0.657471
chr9:2016518:2016819	age	0.00920121	0.00549705	1.67384	0.0941612	0.096626	0.657471
chr9:94871023:94871324	age	0.00508651	0.00307321	1.65512	0.0979009	0.0966419	0.657471
chr1:156689520:156689821	age	0.00759334	0.00459872	1.65118	0.0987011	0.0966717	0.657498
chr19:38851839:38852140	age	0.00436802	0.00263403	1.6583	0.0972565	0.0967055	0.657498
chr6:148947934:148948235	age	-0.0105471	0.00632229	-1.66824	0.0952683	0.0967234	0.657498
chr20:62557871:62558172	age	-0.00703022	0.00422128	-1.66542	0.095828	0.096725	0.657498
chr2:8652835:8653136	age	-0.0142543	0.00852878	-1.67132	0.0946591	0.0967282	0.657498
chr7:28096683:28096984	age	0.0106759	0.00636302	1.67781	0.0933847	0.0967459	0.657506
chr8:10417815:10418116	age	-0.0104693	0.00628072	-1.66689	0.0955361	0.0967747	0.657564
chr1:46198349:46198650	age	0.00525129	0.00316708	1.65809	0.0973002	0.0967876	0.657564
chr19:9835023:9835324	age	-0.00299981	0.00180284	-1.66393	0.0961264	0.0968038	0.657564
chr4:6709782:6710083	age	0.00454045	0.00278052	1.63295	0.10248	0.0968361	0.657634
chr6:166633726:166634027	age	-0.0105443	0.00633916	-1.66336	0.0962411	0.096847	0.657634
chr6:68635074:68635375	age	-0.010841	0.00651604	-1.66375	0.0961629	0.0968793	0.65765
chr1:26255569:26255870	age	-0.00997461	0.00598499	-1.6666	0.0955932	0.0968878	0.65765
chr5:673888:674189	age	0.0100694	0.00608311	1.6553	0.0978634	0.0968989	0.65765
chr3:183298898:183299199	age	0.00741765	0.00446912	1.65976	0.0969634	0.0969394	0.657813
chr12:48157411:48157712	age	0.00354174	0.00213569	1.65836	0.0972457	0.0969695	0.657906
chr1:202184717:202185018	age	-0.0102743	0.00616885	-1.66552	0.0958094	0.0969996	0.657998
chr7:151460007:151460308	age	-0.00668221	0.00403368	-1.6566	0.0975999	0.0970367	0.658015
chr17:27569326:27569627	age	0.0112938	0.00679896	1.6611	0.0966935	0.0970482	0.658015
chr3:52471550:52471851	age	0.00949797	0.00573802	1.65527	0.0978697	0.0970541	0.658015
chr4:99062235:99062536	age	-0.0114816	0.00688109	-1.66857	0.0952028	0.0970806	0.658015
chr2:56474764:56475065	age	-0.00953089	0.0056812	-1.67762	0.0934214	0.0970845	0.658015
chr8:124422019:124422320	age	0.00961752	0.00581617	1.65358	0.0982123	0.0971287	0.658203
chr1:66331614:66331915	age	0.00690688	0.00417664	1.65369	0.0981898	0.0971555	0.658273
chr4:113145489:113145790	age	-0.00886495	0.00534853	-1.65745	0.0974278	0.0971732	0.658281
chr22:38057116:38057417	age	-0.0058674	0.00353145	-1.66147	0.0966186	0.0972169	0.658452
chr8:141128289:141128590	age	0.011265	0.0068189	1.65202	0.0985302	0.0972487	0.658452
chr6:33731788:33732089	age	0.00399338	0.00241006	1.65696	0.0975274	0.0972573	0.658452
chr13:99501226:99501527	age	-0.00435162	0.00261879	-1.66169	0.096574	0.0972644	0.658452
chrX:15675260:15675561	age	-0.00575921	0.00342803	-1.68004	0.0929503	0.0973119	0.65858
chr10:131981862:131982163	age	0.00464986	0.00276052	1.68442	0.0921012	0.0973433	0.65858
chrX:19579042:19579343	age	-0.0108754	0.00654242	-1.66229	0.0964548	0.0973465	0.65858
chr3:170310168:170310469	age	-0.00950377	0.00571114	-1.66408	0.0960973	0.0973493	0.65858
chr11:86193553:86193854	age	0.00870578	0.00527225	1.65124	0.0986887	0.0973965	0.658758
chr11:1548394:1548695	age	0.00429958	0.00264444	1.62589	0.103972	0.0974086	0.658758
chr9:83817668:83817969	age	0.00479024	0.00289552	1.65436	0.0980539	0.0974687	0.658762
chr5:67493735:67494036	age	0.0115835	0.00701381	1.65153	0.0986299	0.097488	0.658762
chr19:8413024:8413325	age	0.00322045	0.00192422	1.67364	0.0942009	0.0974927	0.658762
chr3:81743441:81743742	age	-0.0100831	0.00606531	-1.66243	0.096427	0.0975253	0.658762
chr10:11757930:11758231	age	-0.00886838	0.005343	-1.65981	0.0969522	0.0975256	0.658762
chr19:18304486:18304787	age	0.0124379	0.00754025	1.64954	0.0990379	0.0975677	0.658762
chr1:11909730:11910031	age	0.0101938	0.00611826	1.66612	0.0956893	0.097568	0.658762
chr4:6856065:6856366	age	-0.00619161	0.00372357	-1.66282	0.0963492	0.0975787	0.658762
chr1:46489597:46489898	age	-0.0109801	0.00660738	-1.66179	0.0965557	0.0975882	0.658762
chr2:46464515:46464816	age	0.00836543	0.00506749	1.6508	0.0987784	0.0975884	0.658762
chr8:143949584:143949885	age	-0.00504553	0.00304019	-1.65961	0.0969927	0.0976068	0.658762
chr5:58891731:58892032	age	0.0111649	0.00664917	1.67914	0.0931245	0.0976071	0.658762
chr8:17156292:17156593	age	-0.00911808	0.00551056	-1.65465	0.0979946	0.0976548	0.658972
chr5:38445567:38445868	age	-0.00879068	0.00529376	-1.66057	0.0967992	0.0977004	0.659077
chr1:209627678:209627979	age	-0.00564206	0.00339542	-1.66167	0.0965794	0.0977249	0.659077
chr18:36777620:36777921	age	-0.0109985	0.00662219	-1.66086	0.0967425	0.0977398	0.659077
chr7:97872336:97872637	age	-0.0103639	0.0061924	-1.67364	0.0942014	0.0977564	0.659077
chr14:64825584:64825885	age	0.00426146	0.00255504	1.66787	0.095342	0.0977571	0.659077
chr16:49661551:49661852	age	0.00958177	0.00580376	1.65096	0.0987467	0.0978028	0.659077
chr1:44029933:44030234	age	-0.00570827	0.00344012	-1.65932	0.097051	0.0978124	0.659077
chr1:44820101:44820402	age	0.00813883	0.00487895	1.66815	0.0952856	0.0978207	0.659077
chr4:143337790:143338091	age	-0.0090986	0.00548168	-1.65982	0.0969507	0.0978467	0.659077
chr6:37169847:37170148	age	0.00304661	0.00185326	1.64392	0.100193	0.0978499	0.659077
chr9:95009462:95009763	age	0.010337	0.00626662	1.64954	0.0990368	0.0978521	0.659077
chr1:169148620:169148921	age	-0.0109278	0.00656478	-1.66461	0.0959898	0.0978858	0.659117
chr6:43506724:43507025	age	0.00716803	0.0043407	1.65135	0.0986663	0.097891	0.659117
chr16:56691887:56692188	age	0.00992168	0.0059772	1.65992	0.0969307	0.0979147	0.659148
chr2:229922068:229922369	age	0.00450658	0.00269169	1.67426	0.09408	0.0979285	0.659148
chr11:36747114:36747415	age	-0.00790254	0.00475877	-1.66062	0.0967888	0.0979945	0.659375
chr1:231684830:231685131	age	-0.00942947	0.00565967	-1.66608	0.0956972	0.0980014	0.659375
chr22:30387313:30387614	age	0.00476739	0.0028899	1.64967	0.0990098	0.098013	0.659375
chr3:114507083:114507384	age	0.00990134	0.00596983	1.65856	0.0972037	0.0980284	0.659375
chr6:109318622:109318923	age	-0.0110295	0.00665656	-1.65693	0.0975335	0.0980506	0.659413
chr5:67677627:67677928	age	0.00673538	0.00407336	1.65352	0.0982255	0.0980887	0.65943
chr3:131026665:131026966	age	-0.00656018	0.00395845	-1.65726	0.0974668	0.098089	0.65943
chr21:29073629:29073930	age	-0.00329711	0.00196754	-1.67575	0.0937864	0.0981326	0.65943
chr5:134411791:134412092	age	-0.00524777	0.00314925	-1.66636	0.0956427	0.0981448	0.65943
chr15:101724369:101724670	age	0.00357438	0.00216228	1.65306	0.0983193	0.0981481	0.65943
chr15:68187635:68187936	age	-0.00739226	0.00445893	-1.65786	0.0973465	0.0981521	0.65943
chr1:184826002:184826303	age	0.0104949	0.00636717	1.64828	0.0992948	0.0981996	0.659637
chr18:48600782:48601083	age	-0.00854975	0.00512025	-1.66979	0.0949603	0.0982333	0.659689
chr17:43360371:43360672	age	0.0123199	0.0074653	1.65029	0.0988841	0.0982493	0.659689
chr3:126472378:126472679	age	0.00500557	0.00307195	1.62944	0.10322	0.0982601	0.659689
chr12:57272897:57273198	age	-0.011254	0.00678563	-1.6585	0.0972169	0.0982733	0.659689
chr10:49299500:49299801	age	-0.00765058	0.00461621	-1.65733	0.0974527	0.0983164	0.659801
chr1:32336105:32336406	age	-0.00803311	0.00482001	-1.66662	0.0955902	0.0983237	0.659801
chr19:49850501:49850802	age	0.00392756	0.00237172	1.65599	0.0977234	0.0983396	0.659801
chr1:16895533:16895834	age	0.0116698	0.00701432	1.66371	0.0961714	0.0983869	0.659982
chr2:226985323:226985624	age	-0.00759743	0.00458292	-1.65777	0.0973638	0.0984149	0.659982
chr15:72155270:72155571	age	-0.00976083	0.0058548	-1.66715	0.0954849	0.0984161	0.659982
chr19:1957168:1957469	age	-0.00444686	0.00264341	-1.68224	0.0925218	0.0984601	0.660109
chr17:76506423:76506724	age	0.00592817	0.00360246	1.64559	0.0998487	0.0984683	0.660109
chr5:54457237:54457538	age	0.00606261	0.00363622	1.66729	0.0954574	0.0984868	0.660123
chr11:126308419:126308720	age	0.0101869	0.00606849	1.67865	0.0932212	0.0985281	0.660141
chr3:32045081:32045382	age	0.00636059	0.00385939	1.64808	0.0993366	0.0985522	0.660141
chr5:43515037:43515338	age	0.00534337	0.00322962	1.65449	0.0980287	0.0985577	0.660141
chr13:42040343:42040644	age	-0.00440756	0.00265254	-1.66164	0.0965858	0.0985973	0.660141
chr9:69379315:69379616	age	0.00489277	0.00296741	1.64883	0.0991817	0.0986103	0.660141
chr16:18962439:18962740	age	0.00952219	0.00573257	1.66107	0.0966994	0.0986134	0.660141
chr6:37051475:37051776	age	0.00755415	0.00458506	1.64756	0.0994431	0.0986319	0.660141
chr8:141417678:141417979	age	-0.00479663	0.00288636	-1.66182	0.0965479	0.0986678	0.660141
chr6:143677821:143678122	age	-0.00907014	0.00547676	-1.65611	0.0976988	0.0986745	0.660141
chr1:244921007:244921308	age	0.00861903	0.00524566	1.64308	0.100367	0.0986791	0.660141
chr19:16572364:16572665	age	0.00352936	0.00214058	1.64879	0.0991915	0.0986901	0.660141
chr17:44432830:44433131	age	0.00934313	0.00557336	1.67639	0.0936619	0.0987229	0.660141
chr5:136037416:136037717	age	0.00493245	0.00305542	1.61433	0.106455	0.0987246	0.660141
chr17:29930114:29930415	age	0.00597688	0.00362636	1.64817	0.099317	0.0987306	0.660141
chr7:519630:519931	age	0.00654945	0.00396678	1.65108	0.0987231	0.0987375	0.660141
chr11:123590331:123590632	age	-0.00702718	0.00422595	-1.66286	0.0963397	0.098774	0.660274
chr22:28917873:28918174	age	0.0110621	0.00673169	1.64329	0.100323	0.09882	0.660431
chr1:118871615:118871916	age	-0.0119394	0.00719325	-1.65981	0.0969527	0.098841	0.660431
chr13:33172394:33172695	age	-0.00935077	0.00568547	-1.64468	0.100036	0.0989028	0.660431
chr15:30991538:30991839	age	0.00469152	0.00284792	1.64735	0.0994861	0.0989237	0.660431
chr10:95519149:95519450	age	-0.0116452	0.00703891	-1.65441	0.0980443	0.0989316	0.660431
chr12:26123114:26123415	age	-0.00791605	0.00478036	-1.65595	0.0977312	0.0989702	0.660431
chr2:214484300:214484601	age	-0.0103647	0.00626231	-1.65509	0.0979062	0.0990048	0.660431
chr19:36666724:36667025	age	0.0103904	0.00632264	1.64337	0.100307	0.0990268	0.660431
chr4:76198690:76198991	age	-0.0110452	0.00662553	-1.66706	0.0955024	0.0990415	0.660431
chr13:110455930:110456231	age	-0.0090595	0.00547743	-1.65397	0.0981336	0.099058	0.660431
chr5:115601922:115602223	age	-0.00759379	0.00459122	-1.65398	0.0981309	0.0990748	0.660431
chr6:41705871:41706172	age	-0.00462025	0.00278217	-1.66067	0.0967806	0.0990851	0.660431
chr2:202035515:202035816	age	-0.00655887	0.00397792	-1.64882	0.0991846	0.0990895	0.660431
chr2:126972079:126972380	age	0.0048732	0.00296071	1.64596	0.0997723	0.0991009	0.660431
chr7:100852490:100852791	age	0.00700018	0.00425507	1.64514	0.0999413	0.0991243	0.660431
chr10:100562044:100562345	age	-0.00891789	0.00539445	-1.65316	0.0982982	0.0991608	0.660431
chr14:31053246:31053547	age	-0.00835115	0.00504019	-1.65691	0.0975375	0.0991665	0.660431
chr4:37890417:37890718	age	-0.00590272	0.0035572	-1.65937	0.097041	0.0991691	0.660431
chr16:14549721:14550022	age	0.0113605	0.00691474	1.64294	0.100396	0.0991695	0.660431
chr11:16881350:16881651	age	0.0095609	0.00582439	1.64153	0.100688	0.0991822	0.660431
chr6:75491215:75491516	age	-0.0087186	0.00522012	-1.67019	0.0948817	0.099196	0.660431
chr17:57051894:57052195	age	-0.00514336	0.00310083	-1.6587	0.0971757	0.0991963	0.660431
chr4:10157810:10158111	age	-0.0105424	0.00637358	-1.65407	0.098113	0.0992217	0.660431
chr1:230797881:230798182	age	0.0103969	0.00632843	1.6429	0.100405	0.099225	0.660431
chr17:59565428:59565729	age	0.00663675	0.0040147	1.65311	0.0983083	0.0992278	0.660431
chrX:110002298:110002599	age	0.00855112	0.00520448	1.64303	0.100377	0.0992583	0.660431
chr4:24234361:24234662	age	-0.00771603	0.00465327	-1.6582	0.0972781	0.0992813	0.660431
chr4:75940889:75941190	age	0.00933604	0.00566374	1.64839	0.0992731	0.0992969	0.660431
chr12:80634974:80635275	age	-0.00846377	0.00506525	-1.67095	0.094732	0.0992989	0.660431
chr20:47263553:47263854	age	0.012639	0.0077815	1.62424	0.104324	0.0993227	0.660431
chr3:127544265:127544566	age	0.011572	0.0070702	1.63673	0.101688	0.0993518	0.660431
chr1:28518066:28518367	age	-0.00517931	0.00313317	-1.65306	0.0983191	0.099362	0.660431
chr6:87152128:87152429	age	0.00837666	0.00509959	1.64261	0.100463	0.0993778	0.660431
chr16:46715933:46716234	age	-0.00719288	0.00432594	-1.66273	0.0963666	0.0993816	0.660431
chr10:110226582:110226883	age	0.00498652	0.00303129	1.64502	0.0999663	0.099393	0.660431
chr1:92831837:92832138	age	-0.00418891	0.00253047	-1.65539	0.0978457	0.0994265	0.660543
chr15:49110636:49110937	age	-0.0115596	0.00694131	-1.66533	0.0958466	0.0994814	0.660798
chr22:40951136:40951437	age	0.0032159	0.0019888	1.61701	0.105877	0.0995151	0.660912
chr7:101173465:101173766	age	0.0115002	0.00700574	1.64154	0.100685	0.0995412	0.660941
chr16:27482806:27483107	age	-0.00932934	0.00565023	-1.65115	0.0987089	0.0995583	0.660941
chr20:47357638:47357939	age	-0.00762841	0.00462214	-1.65041	0.0988596	0.0995762	0.660941
chr4:88575268:88575569	age	0.00816025	0.00493036	1.6551	0.0979037	0.0996035	0.660941
chr10:3573485:3573786	age	0.00897607	0.00542239	1.65537	0.0978492	0.0996055	0.660941
chr9:4297882:4298183	age	-0.0121498	0.00730016	-1.66432	0.0960482	0.0996357	0.660941
chr16:3134801:3135102	age	-0.00483238	0.00292969	-1.64945	0.0990555	0.0996717	0.660941
chr2:71240857:71241158	age	-0.00944814	0.00572225	-1.65112	0.0987136	0.0997001	0.660941
chr14:22829706:22830007	age	0.00509475	0.00315166	1.61653	0.10598	0.0997109	0.660941
chr17:49496439:49496740	age	-0.00845915	0.00512124	-1.65178	0.0985798	0.099713	0.660941
chr9:35374967:35375268	age	0.00663366	0.0040372	1.64313	0.100355	0.0997258	0.660941
chr2:88016642:88016943	age	0.0115514	0.0069748	1.65617	0.0976879	0.0997272	0.660941
chr17:45312079:45312380	age	0.00786828	0.00482284	1.63146	0.102793	0.0997523	0.660941
chr2:219415517:219415818	age	-0.00749468	0.00450206	-1.66472	0.095968	0.0997546	0.660941
chr2:156335592:156335893	age	0.00684522	0.00416771	1.64244	0.100498	0.0997837	0.660941
chr2:132347322:132347623	age	-0.00827658	0.00500527	-1.65357	0.0982145	0.0997844	0.660941
chr2:179580719:179581020	age	-0.0121037	0.00731353	-1.65498	0.0979295	0.0998083	0.66099
chr22:41688733:41689034	age	-0.00587154	0.0035604	-1.64912	0.0991222	0.0998461	0.66113
chr7:116953669:116953970	age	-0.00485634	0.00292485	-1.66037	0.096839	0.0999622	0.661739
chr17:491215:491516	age	0.0111103	0.00678374	1.63778	0.101467	0.0999712	0.661739
chr11:45161832:45162133	age	-0.00954775	0.00576027	-1.65752	0.0974148	0.10001	0.661748
chr17:15341523:15341824	age	0.0091116	0.00555346	1.64071	0.100858	0.10006	0.661748
chr10:110667834:110668135	age	-0.00514558	0.00311265	-1.65312	0.0983067	0.100064	0.661748
chr2:237027433:237027734	age	-0.009083	0.00550572	-1.64974	0.0989965	0.100081	0.661748
chr10:71975600:71975901	age	0.00508248	0.00307055	1.65523	0.0978775	0.100085	0.661748
chr3:48740012:48740313	age	-0.00514007	0.00312017	-1.64737	0.0994817	0.100094	0.661748
chr1:65041028:65041329	age	-0.00784568	0.00469618	-1.67065	0.0947909	0.100098	0.661748
chr18:13416825:13417126	age	0.0128622	0.00775861	1.6578	0.0973576	0.100108	0.661748
chr1:66930020:66930321	age	0.00400924	0.00244157	1.64208	0.100574	0.100122	0.661748
chr2:226031024:226031325	age	-0.0111182	0.00673473	-1.65087	0.0987648	0.100162	0.661907
chr2:74334858:74335159	age	-0.0106544	0.00645097	-1.65159	0.0986173	0.100203	0.662024
chr6:34490373:34490674	age	-0.011725	0.00706239	-1.66021	0.0968727	0.100213	0.662024
chr19:48738766:48739067	age	0.00366864	0.00223498	1.64146	0.100702	0.100276	0.662254
chr6:157187189:157187490	age	0.00468696	0.00283631	1.65248	0.0984358	0.100288	0.662254
chr20:3408676:3408977	age	-0.00992862	0.00596425	-1.66469	0.0959749	0.100298	0.662254
chr2:201933714:201934015	age	-0.00837293	0.00507712	-1.64915	0.0991171	0.100319	0.662285
chr17:50950697:50950998	age	0.0085474	0.0051915	1.64642	0.099677	0.100398	0.662643
chr5:154755058:154755359	age	0.00298302	0.00181633	1.64233	0.100521	0.100408	0.662643
chr16:67563768:67564069	age	0.00477368	0.00290947	1.64074	0.100852	0.100466	0.662643
chr11:16346945:16347246	age	0.0076386	0.00465675	1.64033	0.100937	0.100514	0.662643
chr11:36073465:36073766	age	-0.00745471	0.00449749	-1.65753	0.0974132	0.100537	0.662643
chr22:45290653:45290954	age	0.00911191	0.00560638	1.62528	0.104104	0.100545	0.662643
chr12:12717090:12717391	age	0.00372226	0.00226993	1.63981	0.101044	0.100559	0.662643
chr1:67572751:67573052	age	0.00728201	0.00440042	1.65484	0.0979563	0.100568	0.662643
chr22:30573537:30573838	age	0.0102532	0.00616949	1.66192	0.0965298	0.100577	0.662643
chr6:57089908:57090209	age	-0.00426418	0.00259158	-1.6454	0.0998877	0.100587	0.662643
chr17:67022143:67022444	age	-0.00684438	0.00415922	-1.64559	0.0998472	0.1006	0.662643
chrX:153781421:153781722	age	0.00885054	0.00532905	1.66081	0.0967517	0.10061	0.662643
chr3:160885926:160886227	age	0.00430358	0.00263205	1.63507	0.102035	0.100611	0.662643
chr1:168609464:168609765	age	0.00809379	0.00490919	1.6487	0.0992085	0.100612	0.662643
chrX:990099:990400	age	0.0112165	0.00686631	1.63355	0.102353	0.100622	0.662643
chr13:110713474:110713775	age	0.00605913	0.0036745	1.64897	0.099154	0.100704	0.662926
chr5:78497836:78498137	age	0.00966932	0.00591194	1.63556	0.101932	0.100727	0.662926
chr6:30626704:30627005	age	-0.00909698	0.00550729	-1.65181	0.0985742	0.100755	0.662926
chr1:43880749:43881050	age	0.0123941	0.00766925	1.61608	0.106077	0.100767	0.662926
chr17:74379465:74379766	age	0.0048896	0.00298487	1.63813	0.101395	0.100772	0.662926
chr19:36331662:36331963	age	0.00986291	0.00603961	1.63304	0.102461	0.100778	0.662926
chr10:103772260:103772561	age	0.00841383	0.00508668	1.65409	0.0981087	0.100781	0.662926
chr7:70668673:70668974	age	-0.00419587	0.00255274	-1.64367	0.100244	0.100842	0.663048
chr20:51570325:51570626	age	-0.00660617	0.00401436	-1.64564	0.0998387	0.100849	0.663048
chr14:45253122:45253423	age	-0.00778738	0.00470296	-1.65585	0.0977528	0.10085	0.663048
chr2:218809514:218809815	age	-0.0121658	0.00744418	-1.63427	0.102202	0.100868	0.663055
chr3:14990398:14990699	age	-0.0108011	0.00656202	-1.646	0.0997628	0.100884	0.663056
chr1:27604016:27604317	age	-0.005124	0.00310633	-1.64954	0.0990378	0.10097	0.663513
chr10:122141211:122141512	age	-0.00919578	0.00555344	-1.65587	0.0977479	0.100993	0.663549
chr6:131063160:131063461	age	-0.00774819	0.00469471	-1.65041	0.0988594	0.101019	0.663613
chr3:159824331:159824632	age	-0.011452	0.00692176	-1.6545	0.0980267	0.101098	0.663929
chr4:140935263:140935564	age	-0.00620489	0.00377356	-1.6443	0.100113	0.101143	0.663929
chr22:41935015:41935316	age	-0.0118304	0.00720772	-1.64135	0.100724	0.101158	0.663929
chr17:69105953:69106254	age	-0.0121183	0.00730288	-1.65938	0.0970386	0.101184	0.663929
chr11:8594125:8594426	age	-0.0120143	0.00727209	-1.65212	0.0985108	0.101233	0.663929
chr22:41410336:41410637	age	-0.00403228	0.00244537	-1.64894	0.0991595	0.101239	0.663929
chr2:233387663:233387964	age	-0.0117334	0.00717201	-1.63599	0.101841	0.10124	0.663929
chr3:141109757:141110058	age	-0.0077068	0.00469317	-1.64213	0.100563	0.101292	0.663929
chr1:43858467:43858768	age	0.0111075	0.00680362	1.63258	0.102557	0.101323	0.663929
chr1:52698254:52698555	age	0.00424262	0.00259257	1.63645	0.101744	0.101337	0.663929
chr7:6272552:6272853	age	0.00410528	0.00250776	1.63703	0.101624	0.101375	0.663929
chr12:66169513:66169814	age	-0.00746244	0.00454864	-1.64059	0.100883	0.101395	0.663929
chr4:128846199:128846500	age	0.00987636	0.00608309	1.62358	0.104466	0.101402	0.663929
chr10:99595871:99596172	age	-0.00902855	0.00549884	-1.6419	0.10061	0.101411	0.663929
chr6:53702381:53702682	age	-0.00460488	0.00280592	-1.64113	0.10077	0.101421	0.663929
chr3:37218288:37218589	age	-0.0102514	0.00623661	-1.64375	0.100228	0.101427	0.663929
chr2:9003860:9004161	age	-0.0106346	0.00645826	-1.64667	0.099626	0.101447	0.663929
chr10:69721952:69722253	age	-0.00449334	0.00273836	-1.64089	0.100821	0.101448	0.663929
chr1:218374633:218374934	age	-0.00919541	0.00559865	-1.64243	0.1005	0.101457	0.663929
chr19:16572972:16573273	age	0.0106418	0.00652187	1.63172	0.102739	0.101467	0.663929
chr2:10409147:10409448	age	-0.00856264	0.00521063	-1.6433	0.10032	0.101468	0.663929
chr1:110312579:110312880	age	-0.00717809	0.00437049	-1.6424	0.100507	0.101489	0.663929
chr11:528840:529141	age	0.0115936	0.00716234	1.6187	0.105513	0.101539	0.663929
chr15:25671205:25671506	age	0.0052495	0.00319586	1.6426	0.100467	0.101557	0.663929
chr2:219701903:219702204	age	-0.0106773	0.0064754	-1.6489	0.0991686	0.101586	0.663929
chr15:84819333:84819634	age	-0.00792854	0.0048307	-1.64128	0.100739	0.101603	0.663929
chr6:4664166:4664467	age	-0.00578127	0.00351602	-1.64426	0.100122	0.101628	0.663929
chr6:45986911:45987212	age	0.00543265	0.00331812	1.63726	0.101575	0.10163	0.663929
chr5:66144461:66144762	age	0.00437817	0.00267808	1.63482	0.102087	0.101646	0.663929
chr1:234544317:234544618	age	0.00859734	0.00527046	1.63123	0.102842	0.101654	0.663929
chr11:114260567:114260868	age	0.0106159	0.00651334	1.62988	0.103128	0.101678	0.663929
chr3:184314383:184314684	age	0.00395327	0.00238631	1.65665	0.0975907	0.1017	0.663929
chr11:33258031:33258332	age	0.00481483	0.00294546	1.63466	0.10212	0.101715	0.663929
chr2:146721581:146721882	age	0.00827616	0.00507538	1.63065	0.102964	0.101723	0.663929
chr7:75611842:75612143	age	-0.00969503	0.00593925	-1.63237	0.102602	0.10174	0.663929
chr22:37745961:37746262	age	-0.00474262	0.00288958	-1.64128	0.100738	0.101741	0.663929
chr9:130681173:130681474	age	0.0114042	0.00695403	1.63994	0.101017	0.101762	0.663929
chr5:132227723:132228024	age	-0.00705668	0.00430364	-1.6397	0.101067	0.101763	0.663929
chr6:117143077:117143378	age	-0.0067199	0.00409667	-1.64033	0.100936	0.101764	0.663929
chr12:54360879:54361180	age	0.0112082	0.0068832	1.62834	0.103453	0.101767	0.663929
chr4:100190380:100190681	age	0.00648459	0.00393676	1.64719	0.0995189	0.101768	0.663929
chr1:164602765:164603066	age	0.00929763	0.00566648	1.64081	0.100836	0.10179	0.663929
chr14:50978950:50979251	age	-0.00895235	0.0054558	-1.64089	0.100821	0.101796	0.663929
chr4:55395753:55396054	age	-0.00573737	0.00350134	-1.63862	0.101292	0.101841	0.663929
chr19:38691923:38692224	age	0.0114072	0.00697953	1.63438	0.10218	0.101851	0.663929
chr10:122279733:122280034	age	-0.00959884	0.00580416	-1.65379	0.0981707	0.101882	0.663929
chr10:50622012:50622313	age	0.00596493	0.00365376	1.63255	0.102564	0.101884	0.663929
chr6:117138963:117139264	age	-0.00633423	0.0038259	-1.65562	0.0977996	0.101894	0.663929
chr18:70205882:70206183	age	0.00430933	0.00263693	1.63422	0.102212	0.101896	0.663929
chr10:94133287:94133588	age	-0.00593019	0.0036187	-1.63876	0.101263	0.101903	0.663929
chr6:89432957:89433258	age	-0.00554203	0.00337016	-1.64444	0.100085	0.101915	0.663929
chr14:77120819:77121120	age	-0.01189	0.00723229	-1.64402	0.100172	0.101933	0.663939
chr14:21039052:21039353	age	0.00389512	0.00238448	1.63353	0.102358	0.101981	0.664142
chr7:75003726:75004027	age	-0.00778311	0.00472806	-1.64615	0.0997322	0.101998	0.664143
chr11:10897327:10897628	age	-0.0101076	0.00616508	-1.63949	0.101112	0.102034	0.664216
chr6:133435171:133435472	age	-0.0094807	0.00577992	-1.64028	0.100947	0.102067	0.664216
chr3:9890402:9890703	age	0.00550017	0.00337184	1.63121	0.102846	0.102078	0.664216
chr4:143336248:143336549	age	-0.00453231	0.00276769	-1.63758	0.10151	0.102081	0.664216
chr19:14206679:14206980	age	0.0105007	0.00644709	1.62876	0.103365	0.102092	0.664216
chr10:30001133:30001434	age	-0.0111604	0.00680606	-1.63977	0.101053	0.102167	0.664459
chr20:20546451:20546752	age	-0.0107516	0.00650934	-1.65172	0.0985919	0.102176	0.664459
chr4:76994381:76994682	age	-0.00577325	0.00352285	-1.6388	0.101255	0.10218	0.664459
chr9:13485053:13485354	age	0.00469833	0.00287714	1.63299	0.102471	0.102202	0.664487
chr10:119165547:119165848	age	-0.00418459	0.00255578	-1.6373	0.101567	0.102224	0.664487
chr10:69846347:69846648	age	0.00817817	0.00496685	1.64655	0.0996505	0.102271	0.664487
chr14:73728751:73729052	age	0.00883221	0.00532837	1.65758	0.0974023	0.10228	0.664487
chr17:68263100:68263401	age	0.0106153	0.00652623	1.62656	0.10383	0.102308	0.664487
chr1:178310665:178310966	age	0.00756918	0.0046581	1.62495	0.104173	0.10231	0.664487
chr9:132670315:132670616	age	0.00543635	0.00332072	1.6371	0.10161	0.102329	0.664487
chr6:118696346:118696647	age	0.00732732	0.00440825	1.66218	0.0964759	0.102332	0.664487
chr3:152326845:152327146	age	-0.009665	0.00590123	-1.6378	0.101464	0.102336	0.664487
chr19:40465764:40466065	age	-0.00287424	0.00175599	-1.63682	0.101668	0.10235	0.664487
chr19:41431427:41431728	age	-0.00956629	0.00583555	-1.63931	0.101148	0.102384	0.6646
chr8:143562764:143563065	age	0.0106795	0.00655747	1.62859	0.103399	0.10252	0.665371
chr11:3840894:3841195	age	-0.010465	0.00642073	-1.62988	0.103126	0.102618	0.665537
chr2:202377443:202377744	age	0.00907992	0.00558181	1.6267	0.103801	0.102619	0.665537
chr19:48719629:48719930	age	0.00578783	0.00352507	1.6419	0.10061	0.102642	0.665537
chr10:13115871:13116172	age	0.0065927	0.0040168	1.64128	0.100739	0.102647	0.665537
chr1:150895670:150895971	age	0.0045155	0.00276958	1.6304	0.103018	0.102647	0.665537
chr14:21026424:21026725	age	-0.00948981	0.00578109	-1.64153	0.100688	0.102667	0.665537
chr19:58562523:58562824	age	-0.0105813	0.00645389	-1.63953	0.101104	0.102692	0.665537
chr1:151832687:151832988	age	0.00355846	0.00222003	1.60289	0.108958	0.102694	0.665537
chr15:84828403:84828704	age	-0.00906708	0.0054997	-1.64865	0.0992194	0.1027	0.665537
chrX:109952051:109952352	age	0.00674011	0.00413903	1.62842	0.103435	0.102712	0.665537
chr2:214809897:214810198	age	-0.00329678	0.00201744	-1.63414	0.102229	0.102738	0.665586
chr17:40560264:40560565	age	-0.00768932	0.00469849	-1.63655	0.101724	0.102753	0.665586
chr17:39191742:39192043	age	0.00399854	0.00245486	1.62882	0.10335	0.102802	0.665794
chr3:149129412:149129713	age	0.00536486	0.0032949	1.62823	0.103476	0.102922	0.66641
chr10:79093984:79094285	age	0.0102223	0.0062719	1.62985	0.103133	0.102945	0.66641
chr16:56679789:56680090	age	0.00663886	0.00403668	1.64463	0.100046	0.102971	0.66641
chr11:980484:980785	age	0.012924	0.00794777	1.62612	0.103925	0.10298	0.66641
chr3:52897463:52897764	age	0.00468292	0.0028768	1.62783	0.103562	0.102983	0.66641
chr9:136644453:136644754	age	0.0105752	0.00649978	1.627	0.103736	0.103006	0.66641
chr15:85886627:85886928	age	-0.0103264	0.00633847	-1.62916	0.103279	0.10303	0.66641
chr14:91060615:91060916	age	0.00268008	0.00166162	1.61293	0.10676	0.103048	0.66641
chr17:78341637:78341938	age	0.00460052	0.00280387	1.64078	0.100843	0.103049	0.66641
chr5:43066820:43067121	age	-0.00630544	0.00386975	-1.62942	0.103225	0.103064	0.66641
chr2:88016888:88017189	age	0.0103777	0.00637922	1.6268	0.10378	0.103103	0.666557
chr16:88673731:88674032	age	-0.0047245	0.00287215	-1.64494	0.0999832	0.103165	0.666742
chr17:78497162:78497463	age	-0.00743111	0.00454602	-1.63464	0.102124	0.103175	0.666742
chr2:178724363:178724664	age	-0.0113562	0.00683346	-1.66185	0.0965424	0.103208	0.666742
chr15:50787567:50787868	age	-0.00967756	0.00586985	-1.64869	0.0992112	0.103218	0.666742
chr3:16279482:16279783	age	0.00786185	0.0047987	1.63833	0.101353	0.103231	0.666742
chr15:41558814:41559115	age	-0.0111529	0.0067697	-1.64747	0.0994623	0.103232	0.666742
chr20:23606584:23606885	age	-0.00948509	0.00576644	-1.64488	0.0999948	0.103262	0.666824
chr1:150561306:150561607	age	0.00334131	0.00205246	1.62795	0.103535	0.103297	0.666944
chr1:75724513:75724814	age	-0.00430465	0.0026338	-1.63439	0.102177	0.103325	0.666972
chr9:104763984:104764285	age	0.00755902	0.00458671	1.64803	0.0993472	0.103357	0.666972
chr13:113216147:113216448	age	0.00733388	0.00450711	1.62718	0.103699	0.103395	0.666972
chr14:102096543:102096844	age	-0.00880567	0.00538366	-1.63563	0.101917	0.103417	0.666972
chr7:36287448:36287749	age	0.00942494	0.00579142	1.6274	0.103653	0.103418	0.666972
chr15:41367489:41367790	age	-0.00856667	0.00524726	-1.6326	0.102554	0.103421	0.666972
chr3:141241844:141242145	age	-0.0046587	0.00284345	-1.6384	0.101339	0.103424	0.666972
chr16:24729445:24729746	age	0.00442013	0.00267605	1.65174	0.098588	0.103445	0.666972
chr9:35829035:35829336	age	0.00467882	0.00287963	1.6248	0.104206	0.103456	0.666972
chr1:168609179:168609480	age	0.0054879	0.0033865	1.62052	0.105121	0.103499	0.666972
chr19:46016783:46017084	age	-0.00656347	0.00400428	-1.63911	0.10119	0.103502	0.666972
chr10:103661599:103661900	age	-0.00562114	0.00344754	-1.63048	0.103	0.103511	0.666972
chr12:132768474:132768775	age	-0.0112186	0.00686773	-1.63353	0.102358	0.103523	0.666972
chr2:237700560:237700861	age	0.00668211	0.00403299	1.65686	0.097547	0.103538	0.666972
chr10:91635415:91635716	age	-0.0072973	0.00446732	-1.63348	0.102367	0.103576	0.666972
chr8:22137343:22137644	age	0.00489781	0.00301455	1.62472	0.104222	0.10358	0.666972
chr16:67389325:67389626	age	-0.00997043	0.00611193	-1.63131	0.102826	0.103585	0.666972
chr19:7179304:7179605	age	0.00739061	0.0045188	1.63552	0.101939	0.103603	0.66698
chr13:44971771:44972072	age	0.0113714	0.0070104	1.62207	0.104788	0.103655	0.66719
chr20:41029404:41029705	age	0.0108307	0.00669238	1.61836	0.105586	0.103669	0.66719
chr10:79982111:79982412	age	-0.00958756	0.00585935	-1.63628	0.10178	0.103688	0.667203
chr8:143246683:143246984	age	-0.00466518	0.00286227	-1.62989	0.103124	0.103713	0.667254
chr12:108951155:108951456	age	-0.0106352	0.00650145	-1.63582	0.101877	0.103737	0.667305
chr8:60678435:60678736	age	-0.0032368	0.00198481	-1.63079	0.102934	0.103785	0.667479
chr8:124440380:124440681	age	0.00841047	0.00518977	1.62059	0.105106	0.103812	0.667479
chr10:111148043:111148344	age	-0.00873133	0.00531559	-1.64259	0.100468	0.103831	0.667479
chr7:155457296:155457597	age	-0.00638888	0.00391574	-1.63159	0.102766	0.103831	0.667479
chr9:684086:684387	age	0.0101829	0.00626099	1.6264	0.103865	0.103925	0.667648
chr1:1909671:1909972	age	0.0113745	0.00696458	1.63319	0.102429	0.103939	0.667648
chr17:57839569:57839870	age	-0.00746656	0.00457853	-1.63078	0.102937	0.103943	0.667648
chrX:18833076:18833377	age	0.00628309	0.00387102	1.62311	0.104566	0.103959	0.667648
chr8:23246417:23246718	age	0.00346642	0.00212583	1.63062	0.10297	0.103966	0.667648
chr1:100249750:100250051	age	0.00432352	0.0026639	1.62301	0.104588	0.10397	0.667648
chr7:64665870:64666171	age	-0.00666906	0.00406287	-1.64147	0.100701	0.103975	0.667648
chr17:45284178:45284479	age	0.0102909	0.0063528	1.6199	0.105254	0.104001	0.667704
chr21:37367646:37367947	age	-0.00877205	0.00538218	-1.62983	0.103137	0.104017	0.667704
chr17:7833740:7834041	age	0.00464439	0.00286234	1.62258	0.104679	0.104047	0.667747
chr17:10605295:10605596	age	-0.0153043	0.00934504	-1.63769	0.101486	0.104057	0.667747
chr21:37267480:37267781	age	0.00290127	0.00178629	1.62419	0.104335	0.104125	0.667952
chr5:107673685:107673986	age	0.00916208	0.00560914	1.63342	0.102381	0.104126	0.667952
chr15:73700283:73700584	age	-0.00949723	0.00581772	-1.63247	0.102582	0.104143	0.667952
chr18:48590109:48590410	age	-0.0090342	0.00554535	-1.62915	0.103282	0.104171	0.667952
chr15:56244851:56245152	age	-0.0122912	0.00750901	-1.63685	0.101661	0.104172	0.667952
chr11:64759912:64760213	age	0.00313186	0.00195554	1.60153	0.10926	0.104191	0.667965
chr6:3024804:3025105	age	0.00901545	0.00562002	1.60417	0.108677	0.104234	0.66813
chr13:95271594:95271895	age	-0.00984608	0.00607047	-1.62196	0.104811	0.104309	0.668434
chr8:41627585:41627886	age	-0.0123578	0.00758111	-1.63007	0.103086	0.104315	0.668434
chr3:46488745:46489046	age	0.00637562	0.00393276	1.62116	0.104984	0.104344	0.66845
chr21:31866128:31866429	age	-0.0115072	0.00701395	-1.64062	0.100876	0.104367	0.66845
chr5:81233120:81233421	age	0.00406965	0.00250152	1.62687	0.103765	0.104372	0.66845
chr17:21274950:21275251	age	0.00989394	0.00607638	1.62826	0.103469	0.104403	0.66845
chr1:58971685:58971986	age	0.00615097	0.00377876	1.62777	0.103573	0.104415	0.66845
chr13:109938622:109938923	age	0.00928496	0.00571416	1.6249	0.104183	0.104465	0.66845
chr21:37555908:37556209	age	0.0104057	0.00644773	1.61385	0.106561	0.104467	0.66845
chr10:6737929:6738230	age	0.0114101	0.00703207	1.62258	0.10468	0.10448	0.66845
chr22:23178473:23178774	age	-0.0105822	0.0064579	-1.63864	0.101289	0.104489	0.66845
chr12:54006011:54006312	age	0.00509848	0.00312575	1.63112	0.102865	0.104505	0.66845
chr11:73142228:73142529	age	0.00498871	0.00307765	1.62095	0.105029	0.10452	0.66845
chr5:134581559:134581860	age	-0.00598448	0.00368155	-1.62553	0.104049	0.104542	0.66845
chr3:127915277:127915578	age	0.00351878	0.00217026	1.62137	0.104939	0.104544	0.66845
chr13:111281760:111282061	age	-0.0115877	0.00704425	-1.64499	0.0999711	0.104652	0.66845
chr6:17281192:17281493	age	0.0101798	0.00632362	1.6098	0.107441	0.104657	0.66845
chr1:12450479:12450780	age	0.00731981	0.0045537	1.60744	0.107957	0.104661	0.66845
chr4:99405523:99405824	age	-0.010522	0.00644989	-1.63135	0.102817	0.104686	0.66845
chr1:205430848:205431149	age	0.0106058	0.00656375	1.61582	0.106134	0.104693	0.66845
chr13:44158156:44158457	age	-0.010932	0.00672581	-1.62538	0.104082	0.104705	0.66845
chr9:109013442:109013743	age	-0.00406997	0.00250468	-1.62495	0.104174	0.104736	0.66845
chr12:57127780:57128081	age	-0.00960664	0.00591109	-1.62519	0.104122	0.104736	0.66845
chr3:123094258:123094559	age	-0.0117724	0.00723117	-1.628	0.103524	0.104753	0.66845
chr3:14543459:14543760	age	-0.0108162	0.00664196	-1.62846	0.103427	0.10477	0.66845
chr4:41565054:41565355	age	0.0120006	0.0073646	1.6295	0.103207	0.104771	0.66845
chr2:108587662:108587963	age	-0.0104856	0.00644996	-1.62568	0.104018	0.10479	0.66845
chr11:96389800:96390101	age	0.00429208	0.00264985	1.61974	0.105287	0.104805	0.66845
chr19:42038715:42039016	age	-0.0116899	0.00712013	-1.64181	0.100629	0.104838	0.66845
chr1:18820791:18821092	age	-0.00780476	0.00477087	-1.63592	0.101857	0.10484	0.66845
chr20:34042320:34042621	age	0.00955503	0.00590826	1.61723	0.105828	0.104875	0.66845
chr7:10973647:10973948	age	0.0044057	0.00272106	1.61911	0.105424	0.104878	0.66845
chr19:45692143:45692444	age	-0.00412668	0.002539	-1.62532	0.104095	0.104878	0.66845
chr4:1009682:1009983	age	-0.00369631	0.00227312	-1.6261	0.103929	0.10491	0.66845
chr1:177600997:177601298	age	-0.00760285	0.00465103	-1.63466	0.10212	0.104919	0.66845
chr1:165444946:165445247	age	-0.006733	0.00413079	-1.62995	0.103111	0.10492	0.66845
chr3:54901012:54901313	age	-0.00930418	0.00573229	-1.62312	0.104564	0.104922	0.66845
chrX:16786160:16786461	age	0.00356537	0.00222096	1.60533	0.108421	0.104959	0.66845
chr6:127464940:127465241	age	0.0107565	0.00667184	1.61222	0.106913	0.104968	0.66845
chr17:50866342:50866643	age	0.00310239	0.0019207	1.61524	0.106259	0.104985	0.66845
chr21:43341660:43341961	age	0.0111324	0.00693567	1.6051	0.108472	0.105009	0.66845
chr19:40798128:40798429	age	0.0106258	0.00655898	1.62003	0.105226	0.105012	0.66845
chr4:140257546:140257847	age	0.00810017	0.00500874	1.61721	0.105833	0.105031	0.66845
chr2:88659627:88659928	age	0.00707749	0.00436085	1.62296	0.104598	0.105043	0.66845
chr19:23395416:23395717	age	-0.00448272	0.00274915	-1.63058	0.102978	0.105058	0.66845
chr22:42861166:42861467	age	0.0111186	0.00687201	1.61796	0.105671	0.105073	0.66845
chr12:124856587:124856888	age	-0.0102282	0.00628508	-1.62737	0.103658	0.105117	0.66845
chr4:157076014:157076315	age	0.0102117	0.00633327	1.61239	0.106878	0.105127	0.66845
chr4:168631500:168631801	age	0.00726752	0.00444437	1.63522	0.102003	0.10514	0.66845
chr15:82913367:82913668	age	-0.0112152	0.00692129	-1.62039	0.105148	0.105158	0.66845
chr14:69818739:69819040	age	-0.00913862	0.00561237	-1.6283	0.103461	0.105199	0.66845
chr5:172641025:172641326	age	-0.0110768	0.00679295	-1.63063	0.102969	0.105202	0.66845
chr5:142108589:142108890	age	0.00549272	0.00337754	1.62625	0.103897	0.105221	0.66845
chr17:7315239:7315540	age	-0.00546752	0.00336754	-1.62359	0.104463	0.105239	0.66845
chr10:97024123:97024424	age	0.00868064	0.00534385	1.62442	0.104287	0.105242	0.66845
chr16:4271166:4271467	age	0.0093059	0.00567428	1.64001	0.101002	0.10526	0.66845
chr12:3534137:3534438	age	-0.00621441	0.00382524	-1.62458	0.104253	0.105277	0.66845
chr19:35755519:35755820	age	0.0048565	0.00299152	1.62342	0.104499	0.10528	0.66845
chr12:101942315:101942616	age	-0.00815001	0.00504435	-1.61567	0.106165	0.105301	0.66845
chr2:216695480:216695781	age	0.00484297	0.00299581	1.61658	0.105969	0.105302	0.66845
chr1:111920296:111920597	age	0.0063593	0.00394592	1.61162	0.107046	0.105305	0.66845
chr3:16354301:16354602	age	-0.0106515	0.00652334	-1.63282	0.102506	0.105342	0.668581
chr16:46929742:46930043	age	0.00853455	0.00528356	1.6153	0.106245	0.105383	0.668654
chr16:46757346:46757647	age	-0.00454584	0.00279608	-1.62579	0.103995	0.105396	0.668654
chr5:55691851:55692152	age	0.0105014	0.00651572	1.6117	0.107027	0.105415	0.668654
chr16:649173:649474	age	0.00459102	0.0028351	1.61935	0.105372	0.105453	0.668654
chr6:41712652:41712953	age	-0.00534636	0.00330779	-1.61629	0.106031	0.105497	0.668654
chr2:199459273:199459574	age	-0.00552542	0.00340586	-1.62233	0.104733	0.105517	0.668654
chr1:156456537:156456838	age	-0.00336367	0.00207344	-1.62226	0.104747	0.10552	0.668654
chr1:66402257:66402558	age	-0.0111266	0.0068899	-1.61492	0.106329	0.105521	0.668654
chr18:46148773:46149074	age	0.00997374	0.00618404	1.61282	0.106784	0.105527	0.668654
chr9:89359058:89359359	age	-0.00751883	0.00458537	-1.63975	0.101058	0.105543	0.668654
chr22:29145664:29145965	age	-0.0075831	0.00468606	-1.61823	0.105614	0.105557	0.668654
chr10:28533597:28533898	age	-0.0089182	0.00549221	-1.62379	0.10442	0.105569	0.668654
chr3:87227092:87227393	age	0.00464445	0.0028749	1.61552	0.106198	0.105607	0.668654
chr17:41930391:41930692	age	0.00501085	0.00309813	1.61738	0.105796	0.105617	0.668654
chr13:38697971:38698272	age	0.0105999	0.00656303	1.61509	0.10629	0.10563	0.668654
chr13:45412298:45412599	age	-0.00840121	0.00517751	-1.62264	0.104667	0.105643	0.668654
chr1:145991011:145991312	age	0.00919275	0.00565936	1.62434	0.104302	0.10566	0.668654
chr16:85168947:85169248	age	0.00663219	0.00408643	1.62298	0.104594	0.105669	0.668654
chr5:133274041:133274342	age	-0.0114153	0.00707673	-1.61307	0.106728	0.105714	0.668654
chr1:116477347:116477648	age	-0.00810615	0.00496053	-1.63413	0.102232	0.105717	0.668654
chr2:64019316:64019617	age	-0.00505322	0.00310747	-1.62615	0.103917	0.105719	0.668654
chr9:124772016:124772317	age	-0.00740926	0.00456754	-1.62216	0.10477	0.105736	0.668654
chr4:113582833:113583134	age	-0.011358	0.0069944	-1.62387	0.104404	0.105739	0.668654
chr6:166612604:166612905	age	-0.00735318	0.00453757	-1.62051	0.105123	0.10578	0.668761
chr11:20022806:20023107	age	-0.00829609	0.00506349	-1.63841	0.101336	0.10579	0.668761
chr1:151196380:151196681	age	-0.00901652	0.0055557	-1.62293	0.104604	0.105822	0.668861
chr2:85644974:85645275	age	0.00980207	0.00607685	1.61302	0.10674	0.105856	0.668897
chr4:75692121:75692422	age	0.00562252	0.00352021	1.59721	0.110218	0.105861	0.668897
chr17:80649172:80649473	age	0.0097806	0.00607076	1.6111	0.107158	0.105936	0.669264
chr5:14199968:14200269	age	0.0052454	0.00325	1.61397	0.106534	0.106009	0.669357
chr21:34890038:34890339	age	-0.00756209	0.00466056	-1.62257	0.104681	0.106054	0.669357
chr19:48636894:48637195	age	-0.00804355	0.00494571	-1.62637	0.103871	0.106084	0.669357
chr19:3451638:3451939	age	0.0116661	0.00719309	1.62185	0.104835	0.10612	0.669357
chr16:85553267:85553568	age	-0.010087	0.00625622	-1.61232	0.106893	0.106141	0.669357
chr16:2592828:2593129	age	0.00750002	0.00465131	1.61245	0.106864	0.106151	0.669357
chr8:29340223:29340524	age	-0.00733051	0.00451792	-1.62254	0.104688	0.106154	0.669357
chr17:75589109:75589410	age	0.00473281	0.00293385	1.61318	0.106706	0.106161	0.669357
chr16:2423136:2423437	age	0.0106499	0.00662183	1.6083	0.10777	0.106161	0.669357
chr11:44659680:44659981	age	-0.0127484	0.00779615	-1.63522	0.102004	0.106161	0.669357
chr20:20706340:20706641	age	0.0085282	0.00529417	1.61087	0.107209	0.106202	0.669357
chr1:13494083:13494384	age	0.0091068	0.00557893	1.63236	0.102604	0.106204	0.669357
chr18:7657091:7657392	age	-0.0105793	0.00656711	-1.61095	0.10719	0.106221	0.669357
chr12:13390462:13390763	age	-0.00609112	0.00374724	-1.62549	0.104057	0.106227	0.669357
chr19:1205502:1205803	age	-0.00309303	0.00191089	-1.61863	0.105527	0.106241	0.669357
chr9:89877674:89877975	age	-0.00869709	0.00537085	-1.61931	0.10538	0.106252	0.669357
chr17:5120948:5121249	age	0.00555203	0.00344548	1.6114	0.107093	0.106268	0.669357
chr18:11366526:11366827	age	-0.00450407	0.00277607	-1.62246	0.104705	0.106282	0.669357
chr2:11482995:11483296	age	-0.0107904	0.00666059	-1.62004	0.105224	0.106295	0.669357
chr22:27654900:27655201	age	0.0125002	0.00766246	1.63136	0.102815	0.106309	0.669357
chr2:264709:265010	age	0.00458975	0.00284672	1.61229	0.106898	0.106347	0.669357
chr7:117113928:117114229	age	0.0115416	0.00708194	1.62972	0.10316	0.106369	0.669357
chr6:34154760:34155061	age	-0.00854177	0.00527547	-1.61915	0.105415	0.106372	0.669357
chr1:59686218:59686519	age	0.00453599	0.00281255	1.61277	0.106795	0.106376	0.669357
chr3:45842043:45842344	age	-0.0048982	0.00302469	-1.6194	0.10536	0.106422	0.669357
chr16:24983051:24983352	age	0.00881236	0.00547331	1.61006	0.107385	0.106443	0.669357
chr6:104859777:104860078	age	-0.00647837	0.00397656	-1.62914	0.103284	0.106451	0.669357
chr4:112715297:112715598	age	0.00828728	0.00510324	1.62392	0.104392	0.106464	0.669357
chr5:91264584:91264885	age	-0.0104957	0.00644142	-1.62941	0.103227	0.106489	0.669357
chr17:40098176:40098477	age	-0.00461961	0.00285416	-1.61855	0.105544	0.106495	0.669357
chr5:150674420:150674721	age	0.0108696	0.00676036	1.60784	0.10787	0.106501	0.669357
chr7:121103625:121103926	age	0.00917438	0.00565377	1.6227	0.104653	0.106504	0.669357
chr10:95476016:95476317	age	0.00938383	0.00577991	1.62352	0.104478	0.106558	0.669591
chr19:2770146:2770447	age	0.00718364	0.00440963	1.62908	0.103296	0.106588	0.669673
chr4:99950314:99950615	age	0.00312436	0.00193768	1.61242	0.106871	0.106607	0.669688
chr14:104826453:104826754	age	0.00457166	0.00285008	1.60404	0.108704	0.106677	0.6698
chr7:159007299:159007600	age	0.0104574	0.00650707	1.60708	0.108037	0.106679	0.6698
chr19:52237849:52238150	age	0.00951774	0.00592561	1.60621	0.108229	0.106685	0.6698
chr20:25041301:25041602	age	-0.0111154	0.00697957	-1.59256	0.111259	0.106692	0.6698
chr1:46223499:46223800	age	-0.00896684	0.0055359	-1.61976	0.105284	0.106849	0.670679
chr1:34866363:34866664	age	-0.0103304	0.00634482	-1.62817	0.10349	0.10689	0.670833
chr10:73247172:73247473	age	0.00491484	0.00307419	1.59874	0.109878	0.106971	0.671167
chr10:43679574:43679875	age	-0.00841543	0.00519675	-1.61936	0.105369	0.106977	0.671167
chr11:72722226:72722527	age	0.00622962	0.00387379	1.60814	0.107803	0.106994	0.671168
chr1:54220173:54220474	age	-0.0106419	0.00658842	-1.61524	0.106259	0.107067	0.671496
chr12:113298928:113299229	age	0.00960842	0.00597511	1.60808	0.107819	0.10708	0.671496
chr15:58522400:58522701	age	-0.00795147	0.00495158	-1.60585	0.108308	0.107137	0.671681
chr2:27081247:27081548	age	0.0062405	0.00385651	1.61817	0.105626	0.107151	0.671681
chr11:64876852:64877153	age	0.00897138	0.00557286	1.60983	0.107434	0.10716	0.671681
chr20:63894856:63895157	age	-0.00357458	0.00221349	-1.61491	0.106331	0.107181	0.67171
chr17:82781820:82782121	age	0.00687872	0.00421547	1.63178	0.102725	0.107302	0.672153
chr21:36685361:36685662	age	-0.0122077	0.00748584	-1.63078	0.102937	0.107323	0.672153
chr20:63956247:63956548	age	-0.00562546	0.00348494	-1.61422	0.10648	0.107343	0.672153
chr20:3470850:3471151	age	0.00426447	0.00263722	1.61703	0.105872	0.107356	0.672153
chr19:38434696:38434997	age	0.00314775	0.00196065	1.60546	0.108392	0.107369	0.672153
chr9:2722686:2722987	age	-0.00655205	0.00400692	-1.63518	0.10201	0.10737	0.672153
chr13:44918309:44918610	age	0.00498531	0.00310041	1.60795	0.107845	0.107379	0.672153
chr6:17385685:17385986	age	-0.0064094	0.00396846	-1.61509	0.106292	0.107387	0.672153
chr6:105179232:105179533	age	0.00676543	0.0042122	1.60615	0.108241	0.107404	0.672153
chr18:12091845:12092146	age	-0.0123841	0.00770739	-1.60678	0.108103	0.107444	0.672263
chr7:32958723:32959024	age	0.00929379	0.00579571	1.60356	0.10881	0.107471	0.672263
chr14:104723995:104724296	age	0.00396969	0.00246896	1.60784	0.10787	0.107473	0.672263
chr15:91853146:91853447	age	-0.00813881	0.00505463	-1.61017	0.107361	0.107489	0.672263
chr10:69328017:69328318	age	0.00495201	0.00308256	1.60646	0.108173	0.107556	0.672581
chr14:68548232:68548533	age	0.00786297	0.00489443	1.60651	0.108161	0.107615	0.672735
chr16:16050138:16050439	age	-0.00882181	0.00546563	-1.61405	0.106516	0.107646	0.672735
chr15:90191765:90192066	age	-0.00617521	0.00384015	-1.60807	0.10782	0.107651	0.672735
chr16:66650981:66651282	age	0.00928339	0.00578629	1.60438	0.108631	0.107654	0.672735
chr16:2474928:2475229	age	-0.00488776	0.00303129	-1.61244	0.106867	0.107665	0.672735
chr10:60901922:60902223	age	-0.00487023	0.0030125	-1.61668	0.105948	0.107722	0.672927
chr5:218116:218417	age	0.00378178	0.00236858	1.59665	0.110344	0.107748	0.672927
chr7:27150856:27151157	age	0.00545343	0.00339571	1.60598	0.108279	0.10775	0.672927
chr14:54675806:54676107	age	-0.00931933	0.00577099	-1.61486	0.106341	0.107763	0.672927
chr11:73982699:73983000	age	0.00491633	0.00306172	1.60574	0.108331	0.107797	0.673028
chr19:15374777:15375078	age	-0.00689918	0.00428216	-1.61114	0.107148	0.107813	0.673028
chr16:19809257:19809558	age	-0.0112892	0.00699892	-1.61299	0.106746	0.107851	0.673161
chr1:115771865:115772166	age	-0.00667279	0.00413832	-1.61244	0.106866	0.107931	0.673343
chr9:81687528:81687829	age	0.0111951	0.00699134	1.60128	0.109314	0.107932	0.673343
chr9:94287809:94288110	age	-0.0084057	0.00518838	-1.6201	0.105211	0.107938	0.673343
chr2:199997420:199997721	age	-0.0116293	0.00717454	-1.62091	0.105036	0.107948	0.673343
chr1:228369235:228369536	age	0.00995306	0.00621049	1.60262	0.109018	0.108049	0.673657
chr6:117275259:117275560	age	0.0100219	0.00625831	1.60138	0.109294	0.108081	0.673657
chr8:26045311:26045612	age	-0.00453209	0.00281366	-1.61074	0.107236	0.108099	0.673657
chr9:93186360:93186661	age	0.00616905	0.00376827	1.6371	0.101609	0.108124	0.673657
chr3:16512109:16512410	age	-0.010175	0.00627338	-1.62193	0.104818	0.108129	0.673657
chr17:49717472:49717773	age	-0.00957606	0.0058792	-1.6288	0.103355	0.108183	0.673657
chr2:25257047:25257348	age	-0.00721061	0.00446525	-1.61483	0.106348	0.108199	0.673657
chr17:65551690:65551991	age	-0.010442	0.0065271	-1.5998	0.109643	0.108203	0.673657
chr11:114797344:114797645	age	-0.00842522	0.00520393	-1.61901	0.105444	0.108231	0.673657
chr3:52220502:52220803	age	-0.00902638	0.0056145	-1.60769	0.107903	0.108233	0.673657
chr19:34381674:34381975	age	-0.00488108	0.00305054	-1.60007	0.109583	0.108236	0.673657
chr5:43043139:43043440	age	0.00586153	0.00363209	1.61382	0.106567	0.108254	0.673657
chr12:75913772:75914073	age	-0.00759241	0.0047162	-1.60986	0.107429	0.108256	0.673657
chr18:46696276:46696577	age	-0.00871982	0.00538223	-1.62011	0.105208	0.108256	0.673657
chr1:234533302:234533603	age	-0.00818546	0.00506919	-1.61475	0.106366	0.108298	0.673657
chr10:69464944:69465245	age	-0.0106537	0.00666327	-1.59886	0.109851	0.108327	0.673657
chr8:28386430:28386731	age	0.00666082	0.00415705	1.60229	0.109091	0.108344	0.673657
chr14:99734672:99734973	age	0.00860719	0.00529274	1.62623	0.103902	0.108357	0.673657
chr10:60140908:60141209	age	-0.00583849	0.00363645	-1.60554	0.108374	0.108364	0.673657
chr22:38114528:38114829	age	-0.00784926	0.00487426	-1.61035	0.107322	0.108424	0.673657
chr17:4345657:4345958	age	0.00888007	0.0055516	1.59955	0.109698	0.108432	0.673657
chr3:123585021:123585322	age	0.00309095	0.001942	1.59163	0.111467	0.108455	0.673657
chr17:56780262:56780563	age	-0.00701575	0.00433385	-1.61883	0.105485	0.108466	0.673657
chr16:88677242:88677543	age	-0.0116459	0.00723737	-1.60913	0.107588	0.108469	0.673657
chr6:43059349:43059650	age	0.00326168	0.00205754	1.58524	0.112913	0.10847	0.673657
chr11:129279494:129279795	age	0.00476777	0.00298441	1.59756	0.110141	0.108478	0.673657
chr9:137423110:137423411	age	-0.00329745	0.00204553	-1.61203	0.106956	0.108498	0.673657
chr1:1504991:1505292	age	0.00828767	0.00517985	1.59998	0.109602	0.108505	0.673657
chr3:16906737:16907038	age	0.0100814	0.00619664	1.62692	0.103754	0.108513	0.673657
chr15:90420212:90420513	age	-0.0125415	0.00777567	-1.61291	0.106764	0.108526	0.673657
chr14:60323564:60323865	age	-0.00796619	0.00495857	-1.60655	0.108153	0.108544	0.673657
chr20:45308129:45308430	age	0.0115131	0.00714462	1.61144	0.107084	0.108555	0.673657
chr19:23250317:23250618	age	0.00708773	0.00442907	1.60028	0.109537	0.108591	0.673682
chr19:48629946:48630247	age	0.0109467	0.00681108	1.60719	0.108013	0.108593	0.673682
chr11:65833725:65834026	age	0.0056779	0.00354654	1.60097	0.109384	0.108644	0.673895
chr7:106431061:106431362	age	-0.0110265	0.00686234	-1.60681	0.108095	0.108711	0.674086
chr11:18526794:18527095	age	-0.00579426	0.00359726	-1.61074	0.107236	0.108721	0.674086
chr9:135949419:135949720	age	0.00895689	0.00559657	1.60042	0.109504	0.108726	0.674086
chr10:101012853:101013154	age	-0.0084113	0.00522808	-1.60887	0.107644	0.108758	0.674143
chr20:35616832:35617133	age	0.0105708	0.00661544	1.5979	0.110066	0.108769	0.674143
chr14:93788697:93788998	age	-0.00906848	0.00564712	-1.60586	0.108305	0.108799	0.674228
chr19:16829225:16829526	age	-0.00569532	0.00354126	-1.60827	0.107775	0.108847	0.674416
chr10:33330535:33330836	age	-0.00938851	0.00580658	-1.61687	0.105905	0.108876	0.674436
chr12:6423599:6423900	age	-0.00621476	0.0038679	-1.60676	0.108108	0.108884	0.674436
chr2:85132843:85133144	age	-0.00740456	0.00458854	-1.61371	0.106591	0.108926	0.67448
chr4:185139786:185140087	age	-0.00886644	0.00550327	-1.61112	0.107153	0.108932	0.67448
chr12:116123597:116123898	age	0.0100484	0.00628762	1.59813	0.110015	0.108941	0.67448
chr14:95319709:95320010	age	-0.0111466	0.00695688	-1.60225	0.109101	0.108961	0.674497
chr17:82648366:82648667	age	0.00410709	0.00257176	1.597	0.110267	0.109022	0.674709
chr18:63131726:63132027	age	-0.0110206	0.00694357	-1.58716	0.112475	0.109029	0.674709
chr2:217993909:217994210	age	-0.00926262	0.00575773	-1.60873	0.107676	0.109145	0.67521
chr1:203172726:203173027	age	-0.00812963	0.00505837	-1.60716	0.108019	0.109147	0.67521
chr10:13161308:13161609	age	0.00392697	0.0024555	1.59926	0.109764	0.109209	0.67521
chr7:67378230:67378531	age	-0.0110407	0.00687201	-1.60662	0.108138	0.109215	0.67521
chr22:18111722:18112023	age	0.00628035	0.00391769	1.60308	0.108918	0.10923	0.67521
chr4:183505936:183506237	age	0.00798115	0.00501075	1.59281	0.111204	0.109246	0.67521
chr2:86441174:86441475	age	0.00353135	0.00220525	1.60134	0.109302	0.10925	0.67521
chr12:116819443:116819744	age	-0.00444219	0.00276314	-1.60766	0.10791	0.109254	0.67521
chr3:45218722:45219023	age	0.00807926	0.0050437	1.60185	0.109188	0.109271	0.67521
chr14:75242530:75242831	age	0.0068648	0.00429697	1.59759	0.110135	0.109312	0.67521
chr4:185576940:185577241	age	0.009761	0.00608912	1.60302	0.10893	0.109328	0.67521
chr13:102863644:102863945	age	-0.00483875	0.00302012	-1.60217	0.109118	0.109337	0.67521
chr2:241271804:241272105	age	-0.0080899	0.00501808	-1.61215	0.10693	0.109354	0.67521
chr19:35717715:35718016	age	0.00355007	0.00221913	1.59976	0.109653	0.109361	0.67521
chr2:127064902:127065203	age	0.00591986	0.00368536	1.60632	0.108204	0.109376	0.67521
chr15:99109799:99110100	age	0.00903451	0.00566061	1.59603	0.110482	0.109388	0.67521
chr7:76295390:76295691	age	0.0109372	0.00685324	1.59591	0.110508	0.109398	0.67521
chr7:27200103:27200404	age	0.00563256	0.00345242	1.63148	0.102789	0.109428	0.675291
chr6:108592638:108592939	age	-0.0059634	0.00371755	-1.60412	0.108687	0.109456	0.675361
chr3:150603092:150603393	age	0.00357081	0.00223256	1.59942	0.109727	0.109491	0.675361
chr1:235253205:235253506	age	-0.0100016	0.0062196	-1.60808	0.107818	0.109517	0.675361
chr11:119085019:119085320	age	0.00464131	0.00290447	1.59799	0.110046	0.109544	0.675361
chr5:157575304:157575605	age	-0.0103112	0.00642132	-1.60577	0.108324	0.109566	0.675361
chr5:68798975:68799276	age	-0.011172	0.0070035	-1.59521	0.110666	0.109567	0.675361
chr8:102795172:102795473	age	0.00533773	0.00330774	1.61371	0.106591	0.109572	0.675361
chr10:92125176:92125477	age	0.0112114	0.00701701	1.59774	0.1101	0.109578	0.675361
chr1:39973514:39973815	age	0.00954198	0.00598464	1.59441	0.110844	0.109603	0.675361
chr14:23435629:23435930	age	0.00608304	0.00380455	1.59889	0.109846	0.109609	0.675361
chr14:31205689:31205990	age	0.0124134	0.00785326	1.58067	0.113954	0.109625	0.675361
chr8:38734778:38735079	age	-0.00992583	0.0061224	-1.62123	0.104968	0.109674	0.675479
chr22:46769314:46769615	age	-0.00735093	0.00460375	-1.59673	0.110327	0.109678	0.675479
chr16:47141722:47142023	age	-0.00870468	0.005382	-1.61737	0.105799	0.109716	0.67561
chr6:105102198:105102499	age	-0.00692622	0.00430246	-1.60983	0.107435	0.109788	0.675833
chr2:232575125:232575426	age	0.0139141	0.00869652	1.59996	0.109607	0.109815	0.675833
chr14:60647041:60647342	age	-0.00640698	0.00399587	-1.6034	0.108846	0.10983	0.675833
chr3:171320760:171321061	age	0.00545912	0.00343844	1.58768	0.11236	0.109833	0.675833
chr7:151520666:151520967	age	-0.0086479	0.00540056	-1.6013	0.109311	0.109845	0.675833
chr5:135233069:135233370	age	-0.00972574	0.00607047	-1.60214	0.109125	0.109912	0.675833
chr19:45886709:45887010	age	0.00463281	0.00290211	1.59636	0.110409	0.109942	0.675833
chr1:26698107:26698408	age	0.00602454	0.00377386	1.59638	0.110403	0.109949	0.675833
chr11:111906740:111907041	age	-0.010495	0.00653896	-1.605	0.108494	0.109963	0.675833
chr5:108381969:108382270	age	-0.00408589	0.00255137	-1.60145	0.109278	0.109976	0.675833
chr18:3260492:3260793	age	0.00665761	0.00417449	1.59483	0.11075	0.109977	0.675833
chr7:98286739:98287040	age	0.0106287	0.00675541	1.57336	0.115636	0.109998	0.675833
chr6:81753908:81754209	age	0.00777983	0.00488144	1.59376	0.11099	0.110001	0.675833
chr22:31292384:31292685	age	0.00671148	0.00421049	1.59399	0.110938	0.110023	0.675833
chr2:111117048:111117349	age	0.00804853	0.00505014	1.59372	0.110998	0.110027	0.675833
chr17:18258589:18258890	age	-0.00609277	0.00380157	-1.6027	0.109001	0.11004	0.675833
chr16:23641241:23641542	age	-0.00432745	0.0027029	-1.60104	0.109368	0.11004	0.675833
chr3:186948003:186948304	age	0.0106753	0.00665073	1.60513	0.108466	0.110067	0.675892
chr4:8127141:8127442	age	0.00798755	0.00497259	1.60631	0.108205	0.110114	0.675949
chr12:105457091:105457392	age	-0.0105034	0.00654379	-1.6051	0.108473	0.110127	0.675949
chr10:43407124:43407425	age	0.0107364	0.00675002	1.59057	0.111707	0.110156	0.675949
chr5:181261010:181261311	age	-0.00470578	0.00294016	-1.60052	0.109484	0.110162	0.675949
chr22:35615332:35615633	age	0.004877	0.00305648	1.59563	0.110572	0.110181	0.675949
chr11:130513153:130513454	age	-0.00545492	0.00341186	-1.59881	0.109863	0.110193	0.675949
chr14:88554883:88555184	age	0.00554003	0.00347577	1.5939	0.110958	0.110207	0.675949
chr3:184134076:184134377	age	0.00751791	0.0047193	1.59301	0.111157	0.110211	0.675949
chr17:17840091:17840392	age	0.00404039	0.00253456	1.59412	0.11091	0.110229	0.675954
chr22:49993391:49993692	age	0.0109652	0.00689214	1.59097	0.111615	0.110288	0.676209
chr4:94472990:94473291	age	-0.00966186	0.00604073	-1.59945	0.10972	0.110307	0.676209
chr7:1995110:1995411	age	-0.0109721	0.00688877	-1.59274	0.111218	0.110328	0.676209
chr3:28747028:28747329	age	0.00827774	0.00523667	1.58073	0.113941	0.110339	0.676209
chr9:77171444:77171745	age	-0.00665231	0.00415343	-1.60164	0.109234	0.110419	0.676596
chr22:40492392:40492693	age	0.00551295	0.00347664	1.58572	0.112804	0.110478	0.676601
chr5:31639149:31639450	age	-0.00987605	0.00610263	-1.61833	0.105592	0.110481	0.676601
chr1:54405236:54405537	age	0.00773228	0.00485653	1.59214	0.111353	0.110485	0.676601
chr6:53661949:53662250	age	-0.0114659	0.0072647	-1.5783	0.114497	0.110487	0.676601
chr12:42482823:42483124	age	0.00727937	0.00457393	1.59149	0.111499	0.110524	0.676694
chr9:133348031:133348332	age	0.004619	0.00292275	1.58036	0.114023	0.110548	0.676694
chr1:158177781:158178082	age	-0.00542695	0.00337878	-1.60619	0.108233	0.110572	0.676694
chr1:211259163:211259464	age	0.00345265	0.00214426	1.61018	0.107358	0.110578	0.676694
chr3:128052154:128052455	age	-0.00375052	0.00234625	-1.59851	0.109929	0.110587	0.676694
chr7:886825:887126	age	0.00472453	0.00296556	1.59313	0.111131	0.11062	0.676697
chr8:93932705:93933006	age	0.0052838	0.00327211	1.6148	0.106355	0.11064	0.676697
chr12:2998370:2998671	age	0.00962459	0.00605285	1.59009	0.111814	0.110658	0.676697
chr1:227787972:227788273	age	0.0062095	0.00390044	1.592	0.111384	0.110662	0.676697
chr22:41899141:41899442	age	-0.00879669	0.00549945	-1.59956	0.109697	0.110686	0.676697
chr17:72540312:72540613	age	-0.0068433	0.00428227	-1.59806	0.110031	0.110689	0.676697
chr17:68436404:68436705	age	0.0057816	0.00360765	1.60259	0.109024	0.11075	0.676793
chr14:102317995:102318296	age	-0.00506392	0.00316159	-1.6017	0.109222	0.110756	0.676793
chr9:121984720:121985021	age	-0.0103735	0.00646445	-1.6047	0.108561	0.110773	0.676793
chr6:31703224:31703525	age	0.00388503	0.00243898	1.59289	0.111185	0.110777	0.676793
chr7:121081394:121081695	age	-0.00972029	0.0060728	-1.60063	0.109459	0.110793	0.676793
chr2:27133456:27133757	age	-0.0092545	0.00576999	-1.6039	0.108735	0.110809	0.676793
chr3:49469410:49469711	age	0.0041722	0.0026207	1.59201	0.111382	0.110824	0.676793
chr3:184335787:184336088	age	0.00704937	0.00443117	1.59086	0.111641	0.110862	0.676923
chr6:111259124:111259425	age	-0.00369379	0.00230225	-1.60443	0.10862	0.110904	0.676976
chr16:58551524:58551825	age	-0.00695997	0.00433905	-1.60403	0.108707	0.110905	0.676976
chr2:219541817:219542118	age	-0.00959318	0.0060024	-1.59822	0.109993	0.110936	0.677066
chr9:124079266:124079567	age	-0.0108703	0.00678191	-1.60284	0.10897	0.110977	0.67721
chrX:43898471:43898772	age	0.00727535	0.00457778	1.58928	0.111998	0.111013	0.677221
chr18:9804230:9804531	age	0.00900154	0.00568088	1.58453	0.113072	0.111056	0.677221
chr16:87979427:87979728	age	0.00833768	0.0052581	1.58568	0.112811	0.111056	0.677221
chr10:69802368:69802669	age	0.00963955	0.00607398	1.58702	0.112507	0.111065	0.677221
chr15:90030422:90030723	age	-0.00967996	0.00605654	-1.59826	0.109984	0.111104	0.677221
chr8:57994393:57994694	age	-0.00892146	0.00558665	-1.59693	0.110282	0.111116	0.677221
chr3:194000171:194000472	age	0.00764777	0.00478289	1.59898	0.109824	0.111148	0.677221
chr17:18857862:18858163	age	0.00441003	0.0027665	1.59409	0.110917	0.111193	0.677221
chr3:160739140:160739441	age	-0.00551842	0.00343132	-1.60825	0.10778	0.111199	0.677221
chr1:150268921:150269222	age	-0.0043132	0.00270184	-1.5964	0.1104	0.111209	0.677221
chr15:76199098:76199399	age	-0.00830052	0.00519878	-1.59663	0.110349	0.111244	0.677221
chr2:109497457:109497758	age	0.0118279	0.00745398	1.58679	0.11256	0.111253	0.677221
chr4:169619551:169619852	age	0.0101473	0.00639359	1.5871	0.11249	0.111257	0.677221
chr13:48236582:48236883	age	0.0108234	0.00681807	1.58745	0.11241	0.111286	0.677221
chr15:64093031:64093332	age	-0.00826718	0.00517882	-1.59634	0.110412	0.111286	0.677221
chr3:142225466:142225767	age	0.00581032	0.00362425	1.60318	0.108895	0.111302	0.677221
chr3:155293591:155293892	age	0.00770601	0.00480041	1.60528	0.108432	0.111307	0.677221
chr18:77087367:77087668	age	0.00629513	0.00396235	1.58873	0.112121	0.111308	0.677221
chr2:96528513:96528814	age	-0.0101543	0.00636526	-1.59526	0.110653	0.111322	0.677221
chr4:1666428:1666729	age	-0.0120169	0.00740139	-1.6236	0.104461	0.11135	0.677221
chr11:76807467:76807768	age	-0.00980441	0.00613476	-1.59817	0.110005	0.111374	0.677221
chr10:16792715:16793016	age	-0.00896974	0.00562355	-1.59503	0.110705	0.111374	0.677221
chr11:74138630:74138931	age	0.00766827	0.00476378	1.6097	0.107463	0.111394	0.677221
chr12:6451398:6451699	age	-0.0055457	0.00347795	-1.59453	0.110817	0.111414	0.677221
chr6:163335667:163335968	age	0.00366341	0.00229938	1.59322	0.111112	0.111428	0.677221
chr10:6401810:6402111	age	0.00727318	0.00460054	1.58094	0.113892	0.111432	0.677221
chr17:78733464:78733765	age	-0.0101329	0.0063297	-1.60084	0.109412	0.111437	0.677221
chr7:55365822:55366123	age	0.00322242	0.00202698	1.58977	0.111887	0.111531	0.677411
chr1:29793055:29793356	age	-0.0111129	0.00694027	-1.60121	0.109329	0.111535	0.677411
chr11:2377122:2377423	age	0.00553945	0.00348751	1.58837	0.112203	0.111564	0.677411
chr15:93029828:93030129	age	0.0101601	0.00634931	1.60019	0.109555	0.111578	0.677411
chr3:188189628:188189929	age	0.00887706	0.00559725	1.58597	0.112746	0.111596	0.677411
chr9:19380143:19380444	age	-0.00375969	0.00235758	-1.59472	0.110774	0.111597	0.677411
chr2:84925843:84926144	age	-0.0107823	0.00675487	-1.59623	0.110438	0.111599	0.677411
chr1:216660623:216660924	age	-0.0125867	0.00784679	-1.60405	0.108702	0.111604	0.677411
chr5:43007585:43007886	age	0.0110777	0.0069197	1.6009	0.1094	0.111675	0.677712
chr6:43994106:43994407	age	0.00570533	0.00359236	1.58818	0.112245	0.111687	0.677712
chr5:156328806:156329107	age	0.00625744	0.00393649	1.5896	0.111925	0.111739	0.677814
chr6:42901513:42901814	age	-0.00617486	0.00387003	-1.59556	0.110587	0.111754	0.677814
chr2:179637056:179637357	age	-0.00604573	0.00378915	-1.59554	0.110592	0.111755	0.677814
chr8:47736677:47736978	age	-0.0112188	0.0069716	-1.60921	0.107569	0.111829	0.678157
chr2:109280861:109281162	age	-0.0103129	0.00644995	-1.59891	0.109841	0.11187	0.678306
chr16:4614798:4615099	age	-0.00513474	0.00320978	-1.59972	0.109662	0.111901	0.678306
chr4:37890840:37891141	age	-0.00833465	0.00520167	-1.6023	0.109089	0.11191	0.678306
chr9:133137898:133138199	age	-0.0072533	0.00453414	-1.59971	0.109663	0.111947	0.678306
chr12:31728985:31729286	age	-0.00404031	0.00253386	-1.59453	0.110818	0.111956	0.678306
chr12:113232800:113233101	age	0.00693751	0.00431377	1.60822	0.107786	0.111958	0.678306
chr1:207838584:207838885	age	0.012418	0.00773037	1.60639	0.108189	0.112001	0.678306
chr1:33332533:33332834	age	-0.0110289	0.00693375	-1.59061	0.111698	0.11201	0.678306
chr13:44922098:44922399	age	0.00402757	0.00253769	1.5871	0.11249	0.112037	0.678306
chr15:92930871:92931172	age	0.0085699	0.00540718	1.58491	0.112986	0.112057	0.678306
chr13:52194354:52194655	age	0.00603837	0.00377663	1.59888	0.109848	0.112126	0.678306
chr17:46286722:46287023	age	-0.0111994	0.00700427	-1.59893	0.109835	0.11213	0.678306
chr1:30336032:30336333	age	-0.00898962	0.00566339	-1.58732	0.11244	0.112132	0.678306
chr7:2074791:2075092	age	-0.010035	0.00631436	-1.58924	0.112007	0.112207	0.678306
chr5:148826342:148826643	age	0.00308062	0.001942	1.58631	0.112668	0.112212	0.678306
chr6:13481282:13481583	age	0.00709605	0.00446431	1.58951	0.111946	0.11222	0.678306
chr14:21106900:21107201	age	0.00894538	0.00565101	1.58297	0.113428	0.112295	0.678306
chr5:55173174:55173475	age	0.00854716	0.00543637	1.57222	0.1159	0.112328	0.678306
chr20:63739493:63739794	age	0.00348896	0.00220016	1.58577	0.11279	0.112329	0.678306
chr21:45287829:45288130	age	0.00354109	0.00223248	1.58617	0.112701	0.112344	0.678306
chr1:202406013:202406314	age	-0.00701443	0.00438199	-1.60074	0.109434	0.112346	0.678306
chr1:150619621:150619922	age	0.0106937	0.006724	1.59038	0.11175	0.112374	0.678306
chr14:68979075:68979376	age	0.00662779	0.00412244	1.60773	0.107893	0.112375	0.678306
chr8:48580343:48580644	age	0.012746	0.00805376	1.58261	0.113511	0.112426	0.678306
chr1:17561743:17562044	age	0.00682714	0.00430986	1.58407	0.113177	0.112435	0.678306
chr15:33310733:33311034	age	0.00848822	0.00537279	1.57985	0.11414	0.112454	0.678306
chr15:74127560:74127861	age	-0.00701432	0.00439497	-1.59599	0.110491	0.112487	0.678306
chr1:15736012:15736313	age	0.00321697	0.00203939	1.57742	0.114699	0.112488	0.678306
chr15:41917806:41918107	age	-0.0073401	0.00459785	-1.59642	0.110396	0.112522	0.678306
chr16:81181287:81181588	age	-0.00766522	0.00478047	-1.60344	0.108837	0.112533	0.678306
chr9:38088034:38088335	age	-0.00909198	0.00571399	-1.59118	0.111569	0.112542	0.678306
chr4:158810719:158811020	age	-0.010435	0.00653881	-1.59586	0.110521	0.112564	0.678306
chr15:59104908:59105209	age	0.00593229	0.00374695	1.58323	0.113369	0.112566	0.678306
chr11:114178446:114178747	age	-0.00813386	0.00509629	-1.59604	0.110481	0.112575	0.678306
chr12:32399259:32399560	age	0.00586697	0.00366457	1.601	0.109378	0.112582	0.678306
chr14:50003360:50003661	age	0.00962753	0.0060888	1.58119	0.113835	0.112589	0.678306
chr16:88382939:88383240	age	0.00621801	0.00392666	1.58354	0.113299	0.11262	0.678306
chr8:61685021:61685322	age	0.00958752	0.00599171	1.60013	0.10957	0.112628	0.678306
chr22:31436145:31436446	age	-0.00983702	0.00612235	-1.60674	0.108112	0.112634	0.678306
chr2:157784456:157784757	age	0.0100415	0.00635298	1.58059	0.113971	0.112646	0.678306
chr9:3525856:3526157	age	-0.00323136	0.00203236	-1.58996	0.111844	0.112666	0.678306
chr19:49198899:49199200	age	-0.00946795	0.00594371	-1.59294	0.111175	0.112683	0.678306
chr7:72830052:72830353	age	-0.0069161	0.00432308	-1.59981	0.109641	0.112686	0.678306
chr19:45769399:45769700	age	0.00639053	0.00400816	1.59438	0.110851	0.112697	0.678306
chr16:78844670:78844971	age	-0.0104609	0.00656951	-1.59234	0.111308	0.112711	0.678306
chr10:99743866:99744167	age	-0.00634243	0.00398546	-1.59139	0.111522	0.112714	0.678306
chr3:49171376:49171677	age	0.0046969	0.00296546	1.58387	0.113224	0.112715	0.678306
chr3:50503573:50503874	age	0.00532272	0.00339208	1.56916	0.11661	0.112733	0.678306
chr9:35791501:35791802	age	-0.00660843	0.00415837	-1.58919	0.112018	0.112737	0.678306
chr9:92325496:92325797	age	-0.00417288	0.00261459	-1.596	0.110489	0.11275	0.678306
chr3:46976695:46976996	age	0.00312956	0.00197568	1.58404	0.113185	0.112765	0.678306
chr2:218068805:218069106	age	0.00726242	0.00459266	1.58131	0.113807	0.112767	0.678306
chr20:19205981:19206282	age	0.0106582	0.00675106	1.57874	0.114396	0.112769	0.678306
chr1:40373490:40373791	age	0.0043566	0.00275103	1.58363	0.113279	0.112797	0.678306
chr17:77209445:77209746	age	-0.00851639	0.00535299	-1.59096	0.111619	0.112802	0.678306
chr20:31604204:31604505	age	0.00966422	0.00610659	1.58259	0.113515	0.112805	0.678306
chr2:85780749:85781050	age	-0.00441997	0.00278334	-1.58801	0.112284	0.112916	0.678778
chr10:77878009:77878310	age	-0.00698964	0.00436789	-1.60023	0.109547	0.112917	0.678778
chr18:11857516:11857817	age	-0.00711193	0.00449721	-1.58141	0.113785	0.112951	0.67884
chr4:183588152:183588453	age	-0.00457336	0.00287876	-1.58865	0.112138	0.112974	0.67884
chr16:67244535:67244836	age	0.00648999	0.00413897	1.56802	0.116876	0.112978	0.67884
chr18:13615319:13615620	age	-0.00992132	0.00627593	-1.58085	0.113912	0.113014	0.678856
chr5:784648:784949	age	-0.00709878	0.0044527	-1.59426	0.110877	0.113022	0.678856
chr12:119176359:119176660	age	0.00566923	0.00359436	1.57726	0.114736	0.113032	0.678856
chr4:185575801:185576102	age	-0.010921	0.00686467	-1.5909	0.111632	0.113067	0.678935
chr2:121197557:121197858	age	-0.0134926	0.00847075	-1.59285	0.111193	0.113097	0.678935
chr12:5010223:5010524	age	-0.00538771	0.00339541	-1.58677	0.112566	0.113098	0.678935
chr4:143402795:143403096	age	-0.0052546	0.00330711	-1.58888	0.112087	0.113113	0.678935
chr6:27838312:27838613	age	-0.00545077	0.00341936	-1.59409	0.110915	0.11314	0.67899
chr8:23068970:23069271	age	-0.00848614	0.00534464	-1.58778	0.112335	0.113212	0.679323
chr16:19113751:19114052	age	0.00704867	0.00446065	1.58019	0.114064	0.113229	0.679323
chr6:87796553:87796854	age	-0.0102296	0.00644102	-1.5882	0.112242	0.113262	0.679346
chr10:80196753:80197054	age	0.0106938	0.00666799	1.60375	0.108769	0.113267	0.679346
chr10:89643919:89644220	age	0.0042306	0.00267012	1.58442	0.113097	0.113292	0.679392
chr16:67719233:67719534	age	-0.00398981	0.00251258	-1.58793	0.112302	0.113324	0.679487
chr2:232511500:232511801	age	-0.0105124	0.00653926	-1.60759	0.107925	0.113362	0.679611
chr20:33416077:33416378	age	-0.00971502	0.00609498	-1.59394	0.11095	0.113428	0.679904
chr20:33666751:33667052	age	0.00791978	0.00501801	1.57827	0.114504	0.113513	0.68024
chr3:4467102:4467403	age	0.00527071	0.00333671	1.57961	0.114195	0.113535	0.68024
chr9:120710327:120710628	age	0.00902425	0.00566679	1.59248	0.111277	0.113535	0.68024
chr16:74695888:74696189	age	0.0060869	0.00383383	1.58768	0.112358	0.113566	0.680276
chr6:54655225:54655526	age	0.0115046	0.00729161	1.57779	0.114614	0.113575	0.680276
chr7:2614251:2614552	age	0.00832395	0.00524841	1.58599	0.112741	0.113615	0.680411
chr11:16607705:16608006	age	0.00722723	0.00457867	1.57845	0.114461	0.113738	0.681037
chr2:189440970:189441271	age	-0.00400883	0.00252706	-1.58636	0.112657	0.113756	0.681037
chr2:178858920:178859221	age	0.0065458	0.00414941	1.57753	0.114675	0.113779	0.681037
chr5:126600751:126601052	age	0.00715255	0.00451011	1.58589	0.112764	0.113788	0.681037
chr2:71615024:71615325	age	0.00656423	0.00415794	1.57872	0.1144	0.11384	0.68125
chr9:128420219:128420520	age	-0.00920986	0.00580365	-1.58691	0.112533	0.113872	0.681339
chr18:58998815:58999116	age	-0.00632283	0.00394999	-1.60072	0.109438	0.113915	0.681407
chr19:16542347:16542648	age	0.0038811	0.00245795	1.579	0.114336	0.113923	0.681407
chr1:150974653:150974954	age	-0.0054388	0.00343403	-1.58379	0.113241	0.113949	0.681407
chr18:13266582:13266883	age	-0.010204	0.00643523	-1.58564	0.11282	0.11397	0.681407
chr1:40952489:40952790	age	0.00907301	0.00575992	1.5752	0.115211	0.113985	0.681407
chr17:17228270:17228571	age	0.00817738	0.00516687	1.58266	0.1135	0.114033	0.681407
chr20:19275566:19275867	age	-0.00806033	0.00509134	-1.58314	0.113388	0.114079	0.681407
chr20:37693803:37694104	age	-0.00340045	0.00214749	-1.58345	0.113318	0.114081	0.681407
chr19:41415094:41415395	age	-0.00847636	0.005357	-1.5823	0.113582	0.114099	0.681407
chr20:46562535:46562836	age	-0.00888976	0.00557126	-1.59565	0.110568	0.11411	0.681407
chr3:49429604:49429905	age	0.00588906	0.00377808	1.55874	0.119057	0.114119	0.681407
chr3:56801850:56802151	age	0.00489038	0.0030561	1.6002	0.109553	0.11413	0.681407
chr4:99949655:99949956	age	-0.00901031	0.00568914	-1.58377	0.113246	0.114171	0.681407
chr8:2066064:2066365	age	0.0100479	0.00635556	1.58097	0.113885	0.114183	0.681407
chr12:6363271:6363572	age	-0.00819105	0.00519207	-1.57761	0.114656	0.114193	0.681407
chr22:26321409:26321710	age	0.00661723	0.00419682	1.57672	0.114859	0.114203	0.681407
chr5:149780099:149780400	age	-0.00711273	0.00449268	-1.58318	0.11338	0.114214	0.681407
chr3:58237341:58237642	age	0.0059464	0.00376867	1.57785	0.1146	0.114243	0.681407
chr6:112087412:112087713	age	0.00452162	0.00286782	1.57668	0.11487	0.114267	0.681407
chr14:60649397:60649698	age	0.00365233	0.00231456	1.57798	0.114571	0.114276	0.681407
chr22:35677518:35677819	age	-0.00844982	0.00534009	-1.58233	0.113573	0.114281	0.681407
chr3:46861673:46861974	age	0.00434685	0.00278412	1.5613	0.118453	0.114288	0.681407
chr9:504496:504797	age	0.00590837	0.00374642	1.57707	0.11478	0.114291	0.681407
chrX:151082367:151082668	age	0.0082346	0.00522981	1.57455	0.11536	0.114293	0.681407
chr17:886289:886590	age	-0.00571312	0.0036152	-1.5803	0.114037	0.114323	0.681481
chr6:4402500:4402801	age	0.00562329	0.0036099	1.55774	0.119294	0.114346	0.681505
chr12:81077852:81078153	age	-0.0102434	0.00643365	-1.59217	0.111347	0.114376	0.681505
chr7:2224989:2225290	age	0.00746025	0.00469642	1.5885	0.112174	0.114378	0.681505
chr14:77301117:77301418	age	-0.00769935	0.00486271	-1.58334	0.113343	0.114398	0.681524
chr2:236302564:236302865	age	0.00941208	0.00589359	1.597	0.110265	0.114474	0.681873
chr17:74210467:74210768	age	0.00752172	0.0048422	1.55337	0.120335	0.11451	0.681959
chr6:158337357:158337658	age	-0.0104884	0.00659195	-1.59109	0.111589	0.114522	0.681959
chr2:98010205:98010506	age	0.00583386	0.00367964	1.58545	0.112865	0.114613	0.682237
chr17:8173712:8174013	age	0.00559927	0.00354723	1.57849	0.114452	0.114632	0.682237
chr9:4298039:4298340	age	-0.0113416	0.00710087	-1.59722	0.110217	0.114642	0.682237
chr13:26557488:26557789	age	-0.00417566	0.00262441	-1.59109	0.11159	0.114645	0.682237
chr1:213051097:213051398	age	-0.00634316	0.00401121	-1.58136	0.113796	0.114655	0.682237
chr11:241680:241981	age	-0.00975653	0.00614512	-1.58769	0.112357	0.114712	0.68236
chr19:35038036:35038337	age	-0.00459781	0.00290083	-1.585	0.112966	0.114714	0.68236
chr1:45012589:45012890	age	0.00859329	0.00546513	1.57239	0.115861	0.114727	0.68236
chr10:132571970:132572271	age	0.00743204	0.00472543	1.57278	0.11577	0.114759	0.682453
chrX:153539497:153539798	age	0.00815267	0.0051835	1.57281	0.115762	0.114779	0.682467
chr8:122839228:122839529	age	-0.0106822	0.00675057	-1.58242	0.113554	0.114797	0.682476
chr5:176536506:176536807	age	0.00812571	0.00516695	1.57263	0.115804	0.114841	0.68258
chr2:33476494:33476795	age	-0.00403247	0.00253995	-1.58762	0.112373	0.114849	0.68258
chr19:18785210:18785511	age	0.010555	0.00670454	1.57431	0.115416	0.114887	0.682704
chr6:30752330:30752631	age	0.00486276	0.00307772	1.57999	0.114109	0.114946	0.682918
chr1:37997306:37997607	age	-0.00977519	0.0061622	-1.58631	0.112668	0.114957	0.682918
chr15:84835062:84835363	age	0.004059	0.00258661	1.56923	0.116594	0.114991	0.683014
chr5:37837414:37837715	age	-0.00690247	0.00434985	-1.58683	0.112552	0.115067	0.683282
chr1:6246746:6247047	age	-0.00865846	0.00543173	-1.59405	0.110925	0.115084	0.683282
chr12:122952330:122952631	age	-0.00841694	0.00532233	-1.58144	0.113778	0.115087	0.683282
chr1:33626836:33627137	age	-0.00940709	0.00588284	-1.59907	0.109804	0.115127	0.683418
chr3:73805419:73805720	age	-0.00629461	0.00398236	-1.58062	0.113965	0.115179	0.683623
chr19:2867065:2867366	age	0.0114671	0.0072605	1.57938	0.114248	0.115248	0.683934
chr1:236604417:236604718	age	-0.00440394	0.00278867	-1.57922	0.114285	0.115316	0.684175
chr19:38004560:38004861	age	-0.00719993	0.0045834	-1.57087	0.116212	0.115342	0.684175
chr1:54548593:54548894	age	0.0107211	0.00682138	1.5717	0.116021	0.115344	0.684175
chr11:73876778:73877079	age	0.00456983	0.00290802	1.57146	0.116077	0.115357	0.684175
chr11:73242612:73242913	age	0.00663003	0.00419758	1.57949	0.114225	0.115391	0.684211
chr3:113838628:113838929	age	-0.00836558	0.00529644	-1.57947	0.114228	0.115398	0.684211
chr1:89994918:89995219	age	0.00362828	0.00230624	1.57325	0.115662	0.115455	0.684386
chr6:126033687:126033988	age	-0.0102648	0.00649784	-1.57972	0.11417	0.115478	0.684386
chr10:62083951:62084252	age	-0.00808431	0.00509008	-1.58825	0.11223	0.115479	0.684386
chr14:76956662:76956963	age	0.00722688	0.00452997	1.59535	0.110635	0.115573	0.684406
chr1:201402597:201402898	age	0.0122753	0.00787949	1.55788	0.119261	0.115586	0.684406
chr1:222893290:222893591	age	0.00491737	0.00312979	1.57115	0.116148	0.115589	0.684406
chr1:43776494:43776795	age	0.0106422	0.00678912	1.56754	0.116989	0.115605	0.684406
chr5:65952310:65952611	age	0.00836416	0.00529211	1.5805	0.113993	0.115637	0.684406
chr14:105448652:105448953	age	-0.00734836	0.00464479	-1.58207	0.113634	0.115651	0.684406
chr17:35587139:35587440	age	0.00498821	0.00320819	1.55483	0.119986	0.115674	0.684406
chr1:113929435:113929736	age	0.00441789	0.00281252	1.57079	0.116231	0.115675	0.684406
chr2:71253520:71253821	age	-0.00952599	0.00603378	-1.57878	0.114387	0.115698	0.684406
chr11:107859626:107859927	age	-0.0108069	0.00684875	-1.57793	0.114581	0.115726	0.684406
chr22:41934864:41935165	age	-0.0115806	0.00730391	-1.58553	0.112846	0.11573	0.684406
chr16:67863269:67863570	age	0.00539593	0.00341442	1.58034	0.11403	0.115742	0.684406
chr3:184174583:184174884	age	0.00302531	0.00192495	1.57163	0.116036	0.115751	0.684406
chr1:62068506:62068807	age	-0.00688396	0.0043683	-1.57589	0.115051	0.115759	0.684406
chrX:120309504:120309805	age	-0.00979519	0.00621254	-1.57668	0.114869	0.115809	0.684406
chr1:207821703:207822004	age	0.00800035	0.00501971	1.59379	0.110984	0.11582	0.684406
chr1:235079163:235079464	age	0.0115756	0.00737991	1.56853	0.116758	0.115834	0.684406
chr11:67421131:67421432	age	0.00404366	0.00257625	1.56959	0.11651	0.115837	0.684406
chr1:12309840:12310141	age	-0.0100802	0.00634707	-1.58817	0.112249	0.115843	0.684406
chr16:75109887:75110188	age	0.00308598	0.00192906	1.59973	0.109658	0.11591	0.684406
chr10:114174122:114174423	age	0.00495355	0.00314573	1.57469	0.115327	0.115911	0.684406
chr22:35904325:35904626	age	-0.00996319	0.00624842	-1.59451	0.110821	0.11592	0.684406
chr8:29897748:29898049	age	-0.00898589	0.00568304	-1.58118	0.113838	0.115963	0.684406
chr9:34654802:34655103	age	-0.0102292	0.00645872	-1.58378	0.113244	0.115974	0.684406
chr20:33299153:33299454	age	-0.0105636	0.00669347	-1.57819	0.114522	0.115979	0.684406
chr1:234886473:234886774	age	-0.00346957	0.0022019	-1.57572	0.115091	0.115985	0.684406
chr4:112726113:112726414	age	0.00989362	0.00630563	1.56901	0.116645	0.115998	0.684406
chr3:123328860:123329161	age	0.00793312	0.00506525	1.56618	0.117305	0.116005	0.684406
chrX:154547145:154547446	age	0.00493022	0.00314341	1.56843	0.11678	0.116062	0.684406
chr3:54901367:54901668	age	-0.00758665	0.00482682	-1.57177	0.116004	0.116075	0.684406
chr11:112173146:112173447	age	-0.010646	0.0067327	-1.58123	0.113824	0.116078	0.684406
chr19:49679376:49679677	age	0.0042449	0.00270427	1.5697	0.116484	0.116083	0.684406
chr16:2777168:2777469	age	-0.00423059	0.00268683	-1.57457	0.115357	0.116097	0.684406
chr11:59171917:59172218	age	-0.0105744	0.00671851	-1.57392	0.115507	0.116098	0.684406
chr5:141507377:141507678	age	0.0100472	0.00641448	1.56633	0.117271	0.116113	0.684406
chr6:164107618:164107919	age	0.00620097	0.00396773	1.56285	0.118088	0.116124	0.684406
chr22:23742560:23742861	age	-0.0100484	0.00636846	-1.57784	0.114603	0.116132	0.684406
chr22:17120382:17120683	age	-0.00791217	0.00499903	-1.58274	0.113481	0.116152	0.684406
chr7:63539:63840	age	-0.0113131	0.00725134	-1.56015	0.118725	0.116158	0.684406
chr1:41342904:41343205	age	0.0046762	0.00298247	1.5679	0.116905	0.116168	0.684406
chr17:1908741:1909042	age	-0.0111213	0.0069737	-1.59474	0.11077	0.116308	0.684911
chr6:134178264:134178565	age	0.00850676	0.00540626	1.5735	0.115603	0.116316	0.684911
chr7:27169577:27169878	age	0.00914889	0.0058436	1.56562	0.117437	0.11632	0.684911
chr1:221565753:221566054	age	0.00692822	0.00431637	1.6051	0.108471	0.116339	0.684911
chr19:46542705:46543006	age	0.0098978	0.00632151	1.56573	0.117411	0.116339	0.684911
chr11:47004714:47005015	age	0.0111084	0.00711472	1.56133	0.118446	0.116419	0.685106
chr2:109690938:109691239	age	-0.0102496	0.00646367	-1.58573	0.112801	0.116432	0.685106
chr7:151538208:151538509	age	-0.010439	0.00663031	-1.57444	0.115386	0.116439	0.685106
chr7:192329:192630	age	0.0041268	0.0026326	1.56758	0.116979	0.116441	0.685106
chr22:40370459:40370760	age	0.00676828	0.00432267	1.56577	0.117404	0.116493	0.68523
chr14:54784150:54784451	age	-0.00420334	0.00267298	-1.57253	0.115828	0.116496	0.68523
chr2:26720314:26720615	age	-0.00735385	0.00462008	-1.59172	0.111449	0.116553	0.685463
chr16:23071203:23071504	age	0.0111753	0.00712932	1.56752	0.116993	0.116658	0.685981
chr16:79541222:79541523	age	0.0094049	0.00600792	1.56542	0.117485	0.116756	0.686232
chr11:57476937:57477238	age	0.00815445	0.00516374	1.57918	0.114296	0.116775	0.686232
chr7:130942121:130942422	age	0.00933437	0.00599848	1.55612	0.119679	0.116777	0.686232
chr16:82567233:82567534	age	-0.0124231	0.00789961	-1.57263	0.115805	0.116786	0.686232
chr2:223957182:223957483	age	-0.0044552	0.00281785	-1.58107	0.113863	0.116787	0.686232
chr1:95072818:95073119	age	-0.0043076	0.00273469	-1.57517	0.115218	0.116817	0.686308
chr21:16370229:16370530	age	0.00704676	0.00451732	1.55994	0.118773	0.116857	0.686438
chr19:5031617:5031918	age	0.00609881	0.003898	1.5646	0.117677	0.116887	0.686514
chr4:182644013:182644314	age	0.0108375	0.0068531	1.58141	0.113784	0.116913	0.686564
chr15:84654770:84655071	age	-0.00831197	0.00528719	-1.57209	0.115929	0.11693	0.686564
chr2:118763775:118764076	age	0.00890731	0.00564079	1.57909	0.114316	0.116952	0.686592
chr12:119989746:119990047	age	-0.00837255	0.00529068	-1.58251	0.113534	0.116971	0.686602
chr12:110894441:110894742	age	-0.00746409	0.00474518	-1.57298	0.115723	0.116995	0.686647
chr6:26097317:26097618	age	-0.0100007	0.0063491	-1.57513	0.115226	0.117022	0.686703
chr11:61871191:61871492	age	-0.00970722	0.00615489	-1.57716	0.11476	0.117068	0.686721
chr5:7673730:7674031	age	-0.0128447	0.00811114	-1.58359	0.113286	0.117081	0.686721
chr10:119178677:119178978	age	0.00447165	0.00285721	1.56504	0.117573	0.11709	0.686721
chr2:178571968:178572269	age	-0.00968278	0.00616569	-1.57043	0.116316	0.117109	0.686721
chr19:13975905:13976206	age	-0.00763826	0.00485411	-1.57357	0.115588	0.117117	0.686721
chr15:40103787:40104088	age	0.0113092	0.00724833	1.56025	0.1187	0.117128	0.686721
chr1:93850711:93851012	age	-0.00987096	0.00626596	-1.57533	0.11518	0.117164	0.686831
chr17:45111356:45111657	age	-0.0040058	0.00255517	-1.56772	0.116946	0.117201	0.686917
chr2:239401150:239401451	age	0.00245445	0.00156931	1.56403	0.11781	0.117227	0.686917
chr1:17532166:17532467	age	-0.00608515	0.003874	-1.57077	0.116236	0.11728	0.686917
chr15:100526228:100526529	age	-0.00808181	0.00515746	-1.56701	0.117112	0.117281	0.686917
chr10:29948928:29949229	age	0.0119069	0.00766843	1.55272	0.120491	0.117282	0.686917
chr6:89793619:89793920	age	0.010382	0.00659652	1.57385	0.115521	0.117282	0.686917
chr5:7395106:7395407	age	-0.0104079	0.0066325	-1.56923	0.116593	0.117339	0.687079
chr9:27573336:27573637	age	0.00467689	0.0029913	1.5635	0.117936	0.117344	0.687079
chr6:118617613:118617914	age	0.0102554	0.00656928	1.56111	0.118498	0.117405	0.687113
chr15:63870598:63870899	age	-0.00861975	0.00543555	-1.58581	0.112783	0.117436	0.687113
chr11:71639228:71639529	age	-0.011087	0.00704769	-1.57314	0.115686	0.117444	0.687113
chr1:9388831:9389132	age	-0.0113011	0.00718737	-1.57236	0.115866	0.117449	0.687113
chr5:72510607:72510908	age	-0.00813701	0.00516864	-1.57431	0.115417	0.117454	0.687113
chrX:40689031:40689332	age	0.00904682	0.00579858	1.56018	0.118718	0.117464	0.687113
chr7:74401287:74401588	age	0.00960532	0.00615642	1.56021	0.11871	0.117503	0.687113
chr11:22079063:22079364	age	-0.00611115	0.00389162	-1.57034	0.116337	0.117512	0.687113
chrX:67784828:67785129	age	0.00738655	0.00473068	1.56141	0.118426	0.117529	0.687113
chr16:48244129:48244430	age	-0.00539482	0.00343885	-1.56879	0.116697	0.117545	0.687113
chr17:30291926:30292227	age	-0.00895805	0.00567074	-1.5797	0.114176	0.117556	0.687113
chr16:85321899:85322200	age	-0.00389932	0.00247468	-1.57569	0.115098	0.117565	0.687113
chr15:22664652:22664953	age	0.00960067	0.00615645	1.55945	0.11889	0.117574	0.687113
chr1:61725018:61725319	age	0.00526492	0.00337001	1.56229	0.118221	0.117618	0.68727
chr15:62391750:62392051	age	-0.00795282	0.00505575	-1.57302	0.115713	0.117644	0.687279
chr11:62508323:62508624	age	-0.0101374	0.00642962	-1.57667	0.114871	0.117654	0.687279
chr6:71412571:71412872	age	-0.00899382	0.00571691	-1.5732	0.115673	0.117705	0.687457
chr13:27533128:27533429	age	-0.00913875	0.00572617	-1.59596	0.110497	0.117719	0.687457
chr3:153161134:153161435	age	-0.00765556	0.00484527	-1.58	0.114106	0.117747	0.687482
chr12:63779680:63779981	age	-0.00488555	0.003104	-1.57395	0.115498	0.117761	0.687482
chr21:37552032:37552333	age	-0.00675765	0.00432145	-1.56375	0.117877	0.117775	0.687482
chr3:25648085:25648386	age	-0.00884109	0.00563061	-1.57018	0.116372	0.117844	0.687679
chr3:152282871:152283172	age	0.00975208	0.00623547	1.56397	0.117825	0.117849	0.687679
chr4:41360483:41360784	age	0.00448257	0.00286626	1.56391	0.117839	0.11786	0.687679
chr7:100015395:100015696	age	-0.00668337	0.00426678	-1.56637	0.117261	0.11789	0.68771
chr6:31818668:31818969	age	-0.00497593	0.00316308	-1.57313	0.115689	0.117927	0.68771
chr13:48567998:48568299	age	-0.0100639	0.00641249	-1.56942	0.116551	0.117989	0.68771
chr8:28092947:28093248	age	0.00479015	0.00306884	1.5609	0.118548	0.117995	0.68771
chr1:109548397:109548698	age	-0.00522506	0.00333487	-1.5668	0.117162	0.118003	0.68771
chr17:40487780:40488081	age	-0.0107909	0.00679671	-1.58767	0.112361	0.118025	0.68771
chr16:87925364:87925665	age	-0.00990578	0.0063022	-1.5718	0.115998	0.118025	0.68771
chr19:15177538:15177839	age	-0.00660366	0.00421338	-1.56731	0.117043	0.118052	0.68771
chr4:107098369:107098670	age	0.0106462	0.00680167	1.56523	0.117529	0.11806	0.68771
chr17:28897539:28897840	age	-0.00825137	0.00526777	-1.56639	0.117258	0.118061	0.68771
chr2:110170143:110170444	age	-0.00503367	0.0032097	-1.56827	0.116819	0.118067	0.68771
chr10:6471257:6471558	age	-0.00944253	0.00598626	-1.57737	0.114711	0.118072	0.68771
chr17:37609297:37609598	age	0.00383972	0.00246065	1.56045	0.118653	0.118115	0.687859
chr2:111139805:111140106	age	0.00649189	0.00416309	1.55939	0.118904	0.118145	0.687934
chr15:25345931:25346232	age	0.00586315	0.00376197	1.55853	0.119108	0.11821	0.687986
chr20:50958402:50958703	age	-0.00592779	0.00378334	-1.56682	0.117158	0.118213	0.687986
chr16:4094164:4094465	age	0.00559025	0.00358364	1.55994	0.118775	0.118216	0.687986
chr7:42262946:42263247	age	-0.00983761	0.00627199	-1.5685	0.116765	0.118231	0.687986
chr22:26546367:26546668	age	-0.00877725	0.0055868	-1.57107	0.116166	0.11824	0.687986
chr6:71288637:71288938	age	-0.00683364	0.00436449	-1.56574	0.117411	0.118267	0.688039
chr1:45803409:45803710	age	-0.00405755	0.00259217	-1.56531	0.117509	0.118322	0.688109
chr3:195080895:195081196	age	0.00697705	0.00448461	1.55578	0.119762	0.118374	0.688109
chr11:118053416:118053717	age	-0.010267	0.00655309	-1.56674	0.117176	0.118398	0.688109
chr12:110403528:110403829	age	0.0045635	0.00291163	1.56733	0.117037	0.118413	0.688109
chr6:6925468:6925769	age	0.00536059	0.00342865	1.56347	0.117943	0.118417	0.688109
chr15:74461042:74461343	age	0.00383298	0.00245743	1.55975	0.118818	0.118418	0.688109
chr8:123065586:123065887	age	0.00744058	0.00480227	1.54939	0.121289	0.118418	0.688109
chr5:191282:191583	age	-0.00327853	0.0020954	-1.56463	0.11767	0.118423	0.688109
chr20:37522384:37522685	age	0.00801965	0.00514768	1.55791	0.119253	0.118434	0.688109
chr7:112450218:112450519	age	0.00276618	0.00177323	1.55997	0.118767	0.118478	0.688129
chr10:125017002:125017303	age	0.0102348	0.00650975	1.57222	0.1159	0.118499	0.688129
chr3:122513988:122514289	age	-0.00528587	0.0033566	-1.57477	0.115309	0.118515	0.688129
chr1:1308354:1308655	age	0.0037633	0.00240767	1.56305	0.118042	0.118525	0.688129
chr10:32056297:32056598	age	0.00473695	0.0030383	1.55908	0.118977	0.118528	0.688129
chr11:57494205:57494506	age	0.01001	0.00643611	1.55529	0.119876	0.118562	0.688129
chr16:15056022:15056323	age	-0.00320636	0.00205049	-1.56371	0.117887	0.118603	0.688129
chr17:10729896:10730197	age	-0.00733904	0.00468887	-1.5652	0.117535	0.118613	0.688129
chr20:44190267:44190568	age	0.0102533	0.00659977	1.55358	0.120285	0.118617	0.688129
chr10:7561355:7561656	age	-0.0109763	0.00702289	-1.56293	0.11807	0.118645	0.688129
chr13:29508155:29508456	age	-0.00897127	0.00570544	-1.57241	0.115857	0.118694	0.688129
chrX:24752415:24752716	age	0.0101685	0.00653641	1.55566	0.119788	0.118695	0.688129
chr3:65549356:65549657	age	-0.0078881	0.00504142	-1.56466	0.117663	0.118696	0.688129
chr2:167190024:167190325	age	0.00816121	0.00523961	1.5576	0.119329	0.11871	0.688129
chr3:122679150:122679451	age	0.0104977	0.00675775	1.55343	0.120321	0.118711	0.688129
chr1:11803484:11803785	age	0.00676417	0.00433565	1.56013	0.11873	0.118717	0.688129
chr2:86194906:86195207	age	-0.00404937	0.00258734	-1.56507	0.117566	0.11873	0.688129
chr14:32938321:32938622	age	-0.00842204	0.00534243	-1.57644	0.114924	0.118837	0.688218
chr5:66144093:66144394	age	-0.00405402	0.00258761	-1.5667	0.117184	0.118842	0.688218
chr2:38500268:38500569	age	0.00982137	0.00630883	1.55677	0.119526	0.118847	0.688218
chr11:14374389:14374690	age	-0.00638277	0.00405837	-1.57274	0.115779	0.118856	0.688218
chr17:74442717:74443018	age	0.00873015	0.00555241	1.57232	0.115877	0.118921	0.688218
chr5:135033973:135034274	age	-0.0111461	0.00711138	-1.56736	0.117032	0.118921	0.688218
chr16:569766:570067	age	0.00662249	0.00425576	1.55612	0.119679	0.118922	0.688218
chr8:41665198:41665499	age	0.00354809	0.00225173	1.57572	0.115091	0.118953	0.688218
chr1:109392138:109392439	age	-0.0083477	0.00532993	-1.56619	0.117303	0.11901	0.688218
chr3:16151198:16151499	age	-0.0108069	0.0068892	-1.56867	0.116725	0.119026	0.688218
chr15:99306637:99306938	age	-0.00747749	0.00477223	-1.56688	0.117144	0.119054	0.688218
chr14:95534792:95535093	age	-0.00308781	0.00197942	-1.55995	0.118771	0.119055	0.688218
chr7:74628113:74628414	age	0.00846704	0.00545276	1.5528	0.120471	0.119064	0.688218
chr6:70684846:70685147	age	-0.0112231	0.00716863	-1.56558	0.117447	0.119068	0.688218
chr9:129110709:129111010	age	0.00273806	0.00175708	1.55831	0.119161	0.119072	0.688218
chr19:55521768:55522069	age	-0.00585953	0.00373253	-1.56986	0.116449	0.119073	0.688218
chr17:4974055:4974356	age	0.00550176	0.00352758	1.55964	0.118845	0.119079	0.688218
chr5:132556782:132557083	age	0.00532442	0.00337659	1.57686	0.114828	0.119126	0.688218
chr8:58553050:58553351	age	-0.00513347	0.00327691	-1.56656	0.117218	0.119133	0.688218
chr1:31627652:31627953	age	-0.00807813	0.00515506	-1.56703	0.117108	0.11914	0.688218
chr8:144266265:144266566	age	0.00607295	0.0038977	1.55809	0.119213	0.11914	0.688218
chr2:128317798:128318099	age	0.0109371	0.0069687	1.56947	0.116539	0.119155	0.688218
chr2:219664944:219665245	age	-0.00845393	0.00540742	-1.56339	0.11796	0.119156	0.688218
chr9:27539798:27540099	age	0.00833578	0.00531113	1.56949	0.116533	0.119223	0.688218
chr17:51629256:51629557	age	0.0115904	0.00748296	1.54891	0.121403	0.119229	0.688218
chr6:142947452:142947753	age	0.00397161	0.00255996	1.55144	0.120797	0.119288	0.688218
chr7:5665407:5665708	age	0.00880395	0.00566687	1.55358	0.120284	0.11929	0.688218
chr17:49575628:49575929	age	0.00650502	0.00418643	1.55383	0.120224	0.119293	0.688218
chr10:79826432:79826733	age	0.0077613	0.00500191	1.55167	0.120742	0.119297	0.688218
chr5:173926440:173926741	age	-0.00569124	0.00361501	-1.57434	0.11541	0.119298	0.688218
chr5:150409799:150410100	age	-0.00747416	0.00478337	-1.56253	0.118163	0.119312	0.688218
chr16:85202810:85203111	age	-0.00711757	0.00457974	-1.55414	0.12015	0.119313	0.688218
chr2:70141316:70141617	age	0.00983682	0.0062732	1.56807	0.116864	0.119381	0.688218
chr10:28879957:28880258	age	-0.00998976	0.00635744	-1.57135	0.116102	0.119389	0.688218
chr11:31509537:31509838	age	0.0040685	0.00263924	1.54154	0.123185	0.119395	0.688218
chr6:42704182:42704483	age	0.00623292	0.00401105	1.55394	0.120199	0.119403	0.688218
chr20:5610882:5611183	age	-0.00353946	0.00226957	-1.55953	0.118871	0.119441	0.688218
chr19:46717020:46717321	age	0.0072244	0.00465122	1.55323	0.120368	0.119452	0.688218
chr20:62571735:62572036	age	-0.00672693	0.00432325	-1.55599	0.119711	0.119472	0.688218
chr22:29710939:29711240	age	-0.00958024	0.00611666	-1.56625	0.117289	0.119485	0.688218
chr3:75785459:75785760	age	0.00677569	0.00433981	1.56129	0.118456	0.1195	0.688218
chr10:38094160:38094461	age	-0.00491695	0.00315867	-1.55666	0.119552	0.119582	0.688218
chr12:131828231:131828532	age	-0.00991925	0.00637149	-1.55682	0.119514	0.119591	0.688218
chr2:240259188:240259489	age	0.00386265	0.00249956	1.54533	0.122266	0.119594	0.688218
chrX:149540391:149540692	age	0.00511146	0.00336227	1.52024	0.12845	0.119609	0.688218
chr13:27270624:27270925	age	-0.00683656	0.00438478	-1.55916	0.11896	0.119626	0.688218
chr11:45655277:45655578	age	-0.00914448	0.00585369	-1.56217	0.118247	0.11963	0.688218
chr17:78254464:78254765	age	0.00572521	0.00368734	1.55267	0.120503	0.119643	0.688218
chr4:8380831:8381132	age	-0.00544843	0.00348077	-1.56529	0.117514	0.119644	0.688218
chr4:78776169:78776470	age	-0.00444405	0.00283566	-1.5672	0.117067	0.11965	0.688218
chr17:81295180:81295481	age	0.00661418	0.00425943	1.55283	0.120463	0.119664	0.688218
chr17:38464363:38464664	age	-0.00948171	0.0060848	-1.55826	0.119171	0.11971	0.688218
chr13:110129631:110129932	age	-0.0108143	0.00687865	-1.57216	0.115914	0.119736	0.688218
chr19:39409579:39409880	age	0.00466916	0.00298594	1.56371	0.117885	0.11975	0.688218
chr5:175729837:175730138	age	-0.00810226	0.00519002	-1.56112	0.118494	0.119757	0.688218
chr3:4711413:4711714	age	0.00733253	0.00472596	1.55154	0.120772	0.119774	0.688218
chr7:32892694:32892995	age	-0.00994421	0.00636742	-1.56173	0.118351	0.119776	0.688218
chr5:157571468:157571769	age	-0.00829537	0.00531556	-1.56058	0.118623	0.119779	0.688218
chr6:45563949:45564250	age	-0.011346	0.00726983	-1.56069	0.118597	0.119815	0.688218
chr9:121625838:121626139	age	-0.00953282	0.00609582	-1.56383	0.117858	0.119823	0.688218
chr8:37696518:37696819	age	-0.00828316	0.00531219	-1.55928	0.118931	0.119832	0.688218
chrX:118872330:118872631	age	-0.00902521	0.00578698	-1.55957	0.118861	0.119854	0.688218
chr6:30828486:30828787	age	0.00477651	0.00307714	1.55226	0.120601	0.119856	0.688218
chr5:151420167:151420468	age	-0.0068594	0.00435818	-1.57391	0.115508	0.119866	0.688218
chr3:113630103:113630404	age	0.00442578	0.00282971	1.56404	0.117808	0.119866	0.688218
chr5:174724400:174724701	age	-0.00666595	0.00426428	-1.56321	0.118004	0.119926	0.688401
chr19:39816224:39816525	age	0.0108797	0.00701992	1.54984	0.121181	0.119933	0.688401
chr7:129315995:129316296	age	0.004789	0.00304634	1.57205	0.115939	0.119986	0.68852
chr10:30002454:30002755	age	-0.00934333	0.00599201	-1.5593	0.118926	0.12	0.68852
chr16:56607274:56607575	age	0.0108446	0.00699548	1.55023	0.121087	0.120005	0.68852
chr6:89035739:89036040	age	0.00692253	0.00445907	1.55246	0.120552	0.120025	0.688535
chr11:2390100:2390401	age	0.0110638	0.00714022	1.54951	0.121259	0.120085	0.688781
chr14:54785285:54785586	age	-0.0050568	0.00325148	-1.55523	0.119892	0.120123	0.688902
chr11:1548236:1548537	age	0.00461746	0.00300062	1.53883	0.123845	0.120179	0.689121
chr9:22446650:22446951	age	0.00632559	0.00407687	1.55158	0.120763	0.120239	0.689238
chr12:106955651:106955952	age	0.0054698	0.00352661	1.55101	0.1209	0.120253	0.689238
chr7:100897118:100897419	age	-0.00969898	0.00625551	-1.55047	0.121029	0.120253	0.689238
chr2:241810810:241811111	age	-0.0110041	0.00705127	-1.56058	0.118623	0.120268	0.689238
chr7:73444912:73445213	age	0.00762942	0.00496805	1.5357	0.124612	0.120296	0.689299
chr1:11790883:11791184	age	0.0031006	0.00199873	1.55128	0.120834	0.120382	0.689552
chr3:186783992:186784293	age	-0.00566641	0.00364191	-1.55589	0.119734	0.120427	0.689552
chr7:98878338:98878639	age	-0.0062249	0.00399989	-1.55627	0.119644	0.120434	0.689552
chrX:76172908:76173209	age	-0.00902361	0.00579851	-1.55619	0.119662	0.12044	0.689552
chr17:77958387:77958688	age	0.00285183	0.00183122	1.55734	0.11939	0.120442	0.689552
chrX:136030340:136030641	age	-0.0128158	0.00815988	-1.57059	0.116277	0.120444	0.689552
chr17:21287869:21288170	age	0.00369817	0.00238947	1.54769	0.121696	0.120475	0.689615
chr3:187748033:187748334	age	0.00606567	0.0039179	1.54819	0.121576	0.12049	0.689615
chr6:73461577:73461878	age	0.00654306	0.00418772	1.56244	0.118184	0.120552	0.689874
chr13:112885852:112886153	age	-0.0114113	0.00729048	-1.56523	0.117529	0.120586	0.689968
chr20:23350526:23350827	age	0.0032843	0.00211757	1.55097	0.120908	0.120723	0.6903
chr16:87062693:87062994	age	-0.00983637	0.00631455	-1.55773	0.119297	0.120764	0.6903
chr10:133313877:133314178	age	-0.0083667	0.00537109	-1.55773	0.119298	0.120806	0.6903
chr10:3911772:3912073	age	-0.0136903	0.0087671	-1.56155	0.118393	0.120811	0.6903
chr1:46668263:46668564	age	0.00499224	0.00322251	1.54918	0.121339	0.120812	0.6903
chr19:48364078:48364379	age	0.00329471	0.00212622	1.54956	0.121246	0.120815	0.6903
chr9:129104105:129104406	age	-0.0102048	0.00648148	-1.57446	0.115382	0.120836	0.6903
chr3:14323399:14323700	age	0.00408174	0.00263591	1.54851	0.121499	0.120848	0.6903
chr5:150339204:150339505	age	-0.00948013	0.00608241	-1.55862	0.119087	0.120861	0.6903
chr1:7645591:7645892	age	0.00988493	0.00643015	1.53728	0.124225	0.120893	0.6903
chr10:101297950:101298251	age	-0.00710158	0.00456253	-1.5565	0.11959	0.120897	0.6903
chr3:126270185:126270486	age	0.00761708	0.00491971	1.54828	0.121555	0.120908	0.6903
chr11:124746922:124747223	age	0.0104724	0.00677923	1.54477	0.122401	0.120918	0.6903
chr20:41361685:41361986	age	-0.00844682	0.00543981	-1.55278	0.120476	0.120922	0.6903
chr8:11746347:11746648	age	-0.00848912	0.00544723	-1.55843	0.119132	0.120946	0.6903
chr7:151694923:151695224	age	0.00312171	0.00203639	1.53296	0.125285	0.120986	0.6903
chr22:45268709:45269010	age	0.0104209	0.00674494	1.54499	0.122349	0.120998	0.6903
chr9:37800609:37800910	age	-0.00509181	0.00327692	-1.55384	0.120222	0.121031	0.6903
chr10:102729294:102729595	age	-0.0063275	0.00405531	-1.5603	0.118689	0.121036	0.6903
chr4:102827772:102828073	age	-0.00340317	0.00219125	-1.55307	0.120407	0.121054	0.6903
chr14:21429052:21429353	age	-0.00987057	0.00632206	-1.56129	0.118455	0.121054	0.6903
chr14:74917781:74918082	age	-0.0103056	0.00663246	-1.55381	0.120229	0.121058	0.6903
chr9:134387109:134387410	age	-0.00761458	0.00489074	-1.55694	0.119485	0.121061	0.6903
chr1:150259860:150260161	age	0.0104507	0.0067126	1.55688	0.1195	0.121075	0.6903
chr15:80695133:80695434	age	-0.00807149	0.00516068	-1.56404	0.117809	0.121093	0.6903
chr7:90605112:90605413	age	-0.00708721	0.00455812	-1.55485	0.119981	0.121093	0.6903
chr5:137839048:137839349	age	0.00813686	0.00526391	1.54578	0.122157	0.121157	0.690521
chr16:14458624:14458925	age	0.00898574	0.00581535	1.54518	0.122304	0.121167	0.690521
chr12:75390977:75391278	age	-0.00430136	0.00275923	-1.5589	0.11902	0.121236	0.690694
chr17:19728049:19728350	age	-0.00751065	0.00483391	-1.55374	0.120246	0.121256	0.690694
chr1:145872632:145872933	age	0.00861084	0.00555582	1.54988	0.121171	0.121303	0.690694
chr9:136117552:136117853	age	0.00753666	0.00488399	1.54314	0.122798	0.121312	0.690694
chr4:151015620:151015921	age	-0.00653462	0.00421203	-1.55142	0.120802	0.121396	0.690694
chr8:101974349:101974650	age	-0.0101651	0.00653502	-1.55548	0.119833	0.121407	0.690694
chr2:201124063:201124364	age	-0.00598552	0.0038503	-1.55456	0.120051	0.121417	0.690694
chr17:29615548:29615849	age	-0.00720562	0.00465937	-1.54648	0.121988	0.121425	0.690694
chr10:70479560:70479861	age	-0.0104998	0.00675936	-1.55338	0.120333	0.121425	0.690694
chr17:7220907:7221208	age	0.010463	0.00673769	1.5529	0.120446	0.121429	0.690694
chr15:56464988:56465289	age	0.0051377	0.00333468	1.54068	0.123394	0.121433	0.690694
chr3:64759851:64760152	age	-0.00992259	0.00637396	-1.55674	0.119532	0.121447	0.690694
chr20:63980915:63981216	age	-0.00471239	0.00304038	-1.54993	0.121157	0.121469	0.690694
chr15:40063586:40063887	age	-0.00739132	0.00479374	-1.54187	0.123105	0.121506	0.690694
chr1:27366432:27366733	age	-0.00667307	0.00426088	-1.56612	0.11732	0.121509	0.690694
chr3:161221105:161221406	age	0.00624259	0.0040411	1.54477	0.122401	0.121519	0.690694
chr1:225700994:225701295	age	0.0114231	0.00739116	1.5455	0.122225	0.121536	0.690694
chr3:187948318:187948619	age	0.00354506	0.0022933	1.54583	0.122145	0.121583	0.690694
chr22:33875248:33875549	age	0.00458717	0.00296973	1.54464	0.122432	0.121605	0.690694
chr16:64250917:64251218	age	-0.0100688	0.00646571	-1.55726	0.119409	0.121616	0.690694
chr19:57317571:57317872	age	0.0103219	0.00663732	1.55513	0.119916	0.121629	0.690694
chr11:66466657:66466958	age	-0.00349546	0.00225341	-1.55119	0.120856	0.121635	0.690694
chr4:183746923:183747224	age	-0.0134157	0.0086293	-1.55467	0.120024	0.121656	0.690694
chr2:65187292:65187593	age	0.00915675	0.00593081	1.54393	0.122606	0.121664	0.690694
chr2:216774623:216774924	age	-0.00463461	0.00298379	-1.55326	0.12036	0.121686	0.690694
chr7:27184352:27184653	age	-0.0089151	0.00571552	-1.55981	0.118806	0.121693	0.690694
chr6:30705703:30706004	age	0.00677315	0.00438563	1.54439	0.122493	0.121723	0.690694
chr3:52287903:52288204	age	0.00447176	0.00289305	1.54569	0.12218	0.121732	0.690694
chr18:9914932:9915233	age	0.00923656	0.0059877	1.54259	0.122931	0.121756	0.690694
chr6:72861874:72862175	age	-0.0075768	0.00488798	-1.55009	0.12112	0.121759	0.690694
chr13:44573825:44574126	age	0.00807811	0.00523233	1.54389	0.122616	0.121763	0.690694
chrX:25012970:25013271	age	-0.00730821	0.00468584	-1.55964	0.118845	0.121764	0.690694
chr4:151691628:151691929	age	0.00597465	0.00382037	1.56389	0.117843	0.121768	0.690694
chr3:71725298:71725599	age	0.00733153	0.00475163	1.54295	0.122843	0.121804	0.69075
chr20:3163726:3164027	age	0.0100853	0.00654056	1.54196	0.123084	0.121827	0.69075
chr13:40236724:40237025	age	0.00894919	0.00577977	1.54836	0.121535	0.121831	0.69075
chr20:36146292:36146593	age	-0.00738433	0.00476536	-1.54959	0.121241	0.121847	0.69075
chr8:134732014:134732315	age	0.00549236	0.00355685	1.54416	0.122549	0.121893	0.690914
chr16:1942232:1942533	age	0.00881543	0.00571348	1.54292	0.122851	0.121945	0.69111
chr19:48786461:48786762	age	0.00942053	0.00613762	1.53488	0.124813	0.121984	0.69123
chr16:1474926:1475227	age	-0.00424374	0.00273244	-1.5531	0.1204	0.122042	0.69146
chr11:15710645:15710946	age	-0.00496969	0.00320869	-1.54882	0.121425	0.122065	0.691491
chr21:38907179:38907480	age	0.00752224	0.00484812	1.55158	0.120763	0.122148	0.69178
chr22:38606475:38606776	age	-0.00783722	0.00505681	-1.54983	0.121181	0.122192	0.69178
chr19:33326007:33326308	age	-0.00774778	0.00501522	-1.54485	0.122382	0.122194	0.69178
chr15:92655653:92655954	age	0.00877479	0.00569044	1.54202	0.123068	0.122214	0.69178
chr5:95669565:95669866	age	0.00782753	0.00508987	1.53787	0.124082	0.122215	0.69178
chr9:130690026:130690327	age	0.00930137	0.00593468	1.56729	0.117047	0.12223	0.69178
chr18:45321602:45321903	age	0.00383535	0.00246054	1.55874	0.119057	0.122251	0.69178
chr11:130653873:130654174	age	-0.00764778	0.00491386	-1.55637	0.11962	0.12227	0.69178
chr11:10366614:10366915	age	0.00889342	0.00575758	1.54464	0.122432	0.122335	0.69178
chr5:149694043:149694344	age	0.00639849	0.00412576	1.55086	0.120934	0.122342	0.69178
chr1:162790332:162790633	age	0.00770952	0.00500774	1.53952	0.123677	0.122355	0.69178
chr20:23178911:23179212	age	-0.0100226	0.00643666	-1.5571	0.119446	0.122367	0.69178
chr9:93304932:93305233	age	0.00684447	0.00444043	1.5414	0.12322	0.122383	0.69178
chr19:35049105:35049406	age	0.00496591	0.00320931	1.54734	0.121781	0.122447	0.69178
chr3:13895357:13895658	age	-0.00985848	0.00633885	-1.55525	0.119888	0.122452	0.69178
chr3:123884299:123884600	age	-0.00639633	0.00414125	-1.54454	0.122458	0.122462	0.69178
chr8:126558357:126558658	age	0.00433417	0.00278175	1.55808	0.119215	0.122467	0.69178
chr13:49785195:49785496	age	-0.0101076	0.00651632	-1.55113	0.120871	0.122469	0.69178
chr17:50954303:50954604	age	0.00894371	0.00578454	1.54614	0.122071	0.122513	0.69178
chr9:83219699:83220000	age	0.00914412	0.00592703	1.54278	0.122884	0.122518	0.69178
chr20:45345664:45345965	age	0.0092001	0.00597931	1.53866	0.123888	0.122521	0.69178
chr4:24245022:24245323	age	0.0071435	0.00462845	1.54339	0.122736	0.122553	0.69178
chrX:131728653:131728954	age	-0.0091446	0.00592298	-1.54392	0.122608	0.12256	0.69178
chr5:150188466:150188767	age	-0.00911758	0.00587721	-1.55135	0.120819	0.122576	0.69178
chr1:167937409:167937710	age	0.00612467	0.00397516	1.54073	0.123382	0.12259	0.69178
chr15:90660197:90660498	age	0.0111493	0.00725518	1.53673	0.124359	0.12261	0.69178
chr4:75717458:75717759	age	-0.00760357	0.00486789	-1.56198	0.118292	0.122628	0.69178
chr19:47618859:47619160	age	-0.00726013	0.00469534	-1.54624	0.122046	0.122652	0.69178
chr7:143318747:143319048	age	-0.00667076	0.00433571	-1.53856	0.123911	0.122678	0.69178
chr3:196969880:196970181	age	-0.00656661	0.00421391	-1.55832	0.119158	0.122696	0.69178
chr16:1379537:1379838	age	0.00578014	0.00375062	1.54112	0.123288	0.122698	0.69178
chr17:74748411:74748712	age	-0.00447079	0.00287873	-1.55304	0.120413	0.122763	0.69178
chr1:179954570:179954871	age	0.00305863	0.00198489	1.54096	0.123328	0.122766	0.69178
chr1:1399281:1399582	age	-0.00305882	0.00197753	-1.54679	0.121914	0.122777	0.69178
chr11:114171342:114171643	age	-0.00651173	0.00420337	-1.54917	0.121341	0.122787	0.69178
chr22:41367247:41367548	age	0.00311317	0.00204535	1.52207	0.127991	0.122791	0.69178
chr8:19939719:19940020	age	0.0117113	0.00761095	1.53874	0.123868	0.122818	0.69178
chr12:14385150:14385451	age	-0.0101645	0.00658951	-1.54253	0.122946	0.122859	0.69178
chr10:72033982:72034283	age	-0.0100462	0.00647557	-1.5514	0.120806	0.12289	0.69178
chr1:91725975:91726276	age	0.0105221	0.00689504	1.52604	0.126999	0.122895	0.69178
chr1:25652284:25652585	age	-0.00806332	0.00522173	-1.54419	0.122543	0.122896	0.69178
chr19:41364098:41364399	age	0.00336119	0.00216931	1.54943	0.121278	0.122897	0.69178
chr4:184734031:184734332	age	0.00326879	0.00212337	1.53943	0.123699	0.122907	0.69178
chr8:123416379:123416680	age	0.00248942	0.00161436	1.54205	0.123061	0.122911	0.69178
chr16:89201602:89201903	age	0.00889973	0.00578268	1.53903	0.123797	0.122925	0.69178
chr9:135961255:135961556	age	0.00326127	0.00209352	1.55779	0.119282	0.122933	0.69178
chr11:65509343:65509644	age	0.00869589	0.00559585	1.55399	0.120187	0.122952	0.69178
chr6:137752289:137752590	age	-0.00945972	0.00607881	-1.55618	0.119665	0.122994	0.69178
chr11:57499584:57499885	age	0.00305935	0.00198451	1.54162	0.123166	0.123006	0.69178
chr4:83543660:83543961	age	0.00784664	0.00512245	1.53181	0.125568	0.123062	0.69178
chr3:179322790:179323091	age	-0.00481176	0.00311593	-1.54425	0.122529	0.123083	0.69178
chr16:23088062:23088363	age	-0.00821797	0.00531788	-1.54535	0.122262	0.123086	0.69178
chr9:106450556:106450857	age	-0.00781621	0.00505764	-1.54543	0.122243	0.123086	0.69178
chr11:64924492:64924793	age	0.00430604	0.00281007	1.53236	0.125433	0.123101	0.69178
chr7:100335905:100336206	age	0.00357717	0.00234192	1.52745	0.126649	0.123113	0.69178
chr7:101915069:101915370	age	0.00729723	0.00470141	1.55214	0.12063	0.123118	0.69178
chr3:84904830:84905131	age	-0.00813461	0.00529226	-1.53708	0.124274	0.123131	0.69178
chr1:11642440:11642741	age	-0.00834406	0.00538974	-1.54814	0.121589	0.123134	0.69178
chr21:46188412:46188713	age	-0.00852831	0.00547739	-1.557	0.11947	0.123138	0.69178
chr20:51412489:51412790	age	-0.00955529	0.00615574	-1.55226	0.120601	0.123172	0.691795
chr14:91164704:91165005	age	0.0108553	0.00698946	1.5531	0.120399	0.123175	0.691795
chr3:113696648:113696949	age	0.00296082	0.00192278	1.53986	0.123593	0.123265	0.692127
chr17:29617960:29618261	age	0.0104539	0.00675025	1.54867	0.121462	0.123269	0.692127
chr8:100680954:100681255	age	-0.00873856	0.00556903	-1.56914	0.116616	0.123297	0.692147
chr12:53508602:53508903	age	0.00716251	0.00462835	1.54753	0.121736	0.123307	0.692147
chr19:40280654:40280955	age	0.00729361	0.00474303	1.53775	0.124109	0.12334	0.692234
chr1:99816690:99816991	age	0.00846973	0.00547318	1.5475	0.121744	0.123365	0.692278
chr8:131903925:131904226	age	-0.00621332	0.00402504	-1.54367	0.122669	0.123474	0.692581
